# Extensively acquired antimicrobial resistant bacteria restructure the individual microbial community in post-antibiotic conditions

**DOI:** 10.1101/2024.08.07.606955

**Authors:** Jae Woo Baek, Songwon Lim, Nayeon Park, Byeongsop Song, Nikhil Kirtipal, Jens Nielsen, Adil Mardinoglu, Saeed Shoaie, Jae-il Kim, Jang Won Son, Ara Koh, Sunjae Lee

## Abstract

In recent years, the overuse of antibiotics has led to the emergence of antimicrobial resistant (AMR) bacteria. To evaluate the spread of AMR bacteria, the reservoir of AMR genes (resistome) has traditionally been identified from environmental samples, hospital environments, and human populations; however, the functional role of AMR bacteria in the human gut microbiome and their persistency within individuals has not been fully investigated. Here, we performed a strain-resolved in-depth analysis of the resistome changes by reconstructing a large number of metagenome-assembled genomes (MAGs) of antibiotics-treated individual’s gut microbiome. Interestingly, we identified two bacterial populations with different resistome profiles, extensively acquired antimicrobial resistant bacteria (EARB) and sporadically acquired antimicrobial resistant bacteria (SARB), and found that EARB showed broader drug resistance and a significant functional role in shaping individual microbiome composition after antibiotic treatment. Furthermore, longitudinal strain analysis revealed that EARB bacteria were inherently carried by individuals and can reemerge through strain switching in the human gut microbiome. Our data on the presence of AMR bacteria in the human gut microbiome provides a new avenue for controlling the spread of AMR bacteria in the human community.

## Supplementary Table S2 for "Extensively acquired antimicrobial resistant bacteria restructure the individual microbial community in post-antibiotic conditions" (part 4 of 6)

### Sheet: fig3 AMR_gene_rgi_result (continued)
Run	Bin	ORF_ID	Contig	Start	Stop	Orientation	Cut_Off	Pass_Bitscore	Best_Hit_Bitscore	Best_Hit_ARO	Best_Identities	ARO	Model_type	SNPs_in_Best_Hit_ARO	Other_SNPs	Drug Class	Resistance Mechanism	AMR Gene Family	Predicted_DNA	Predicted_Protein	CARD_Protein_Sequence	Percentage Length of Reference Sequence	ID	Model_id	Nudged	Note
ERR1995243	bin.18	k113_66062_length_66268_cov_33.9930_9 # 8526 # 11678 # 1 # ID=1_9;partial=00;start_type=ATG;rbs_motif=GGA/GAG/AGG;rbs_spacer=5-10bp;gc_cont=0.612	k113_66062_length_66268_cov_33.9930_9	8526	11678	+	Strict	750	1199.1	adeF	61.05	3000777	protein homolog model	n/a	n/a	fluoroquinolone antibiotic; tetracycline antibiotic	antibiotic efflux	resistance-nodulation-cell division (RND) antibiotic efflux pump	ATGGACTTTTCCCGCTTTTTTATCGACAGGCCGATTTTCGCCGCGGTGCTGTCGATTTTAATTTTTATCACCGGGTTAATCGCTATCCCGCTGCTGCCGGTGAGCGAATATCCGGATGTCGTCCCGCCGAGCGTCCAGGTGCGCGCGGAGTATCCCGGCGCCAACCCGAAAGTGATTGCCGAGACCGTGGCGACGCCGCTGGAGGAAGCGATCAACGGCGTTGAAAACATGATGTACATGAAATCGGTCGCCGGCTCCGACGGCGTGCTGGTCACCACCGTCACCTTCCGCCCGGGTACCGACCCGGATCAGGCGCAGGTTCAGGTGCAGAACCGCGTCGCGCAGGCGGAAGCGCGTCTGCCGGAGGATGTACGCCGTCTGGGGATCACCACCCAGAAGCAGTCTCCGACGCTGACCCTGGTGGTGCATCTGTTTTCGCCAAACGGTAAGTACGACTCGCTGTATATGCGCAACTACGCCACGCTGAAAGTGAAGGATGAGCTGGCGCGCCTGCCCGGCGTCGGCCAGATCCAGATTTTTGGCTCCGGTGAATATGCGATGCGCGTCTGGCTGGATCCCAATAAGGTCGCGGCCCGCGGTCTGACGGCCTCGGATGTGGTGACGGCGATGCAGGAGCAAAACGTCCAGGTGTCTGCCGGACAGCTTGGCGCCGAGCCGCTGCCGCAGGAGAGCGATTTCCTGATCTCCATTAACGCCCAGGGCCGTCTGCATACCGAAGAAGAGTTTGGCAATATCATTCTGAAAACGGCGCAGGATGGCTCGCTGGTCCGCCTGCGCGACGTGGCGCGCATCGAGATGGGTTCCGGCAGCTATGCGCTGCGCTCCCAGCTCAACAATAAGGATGCGGTCGGGATCGGTATCTTCCAGTCCCCCGGCGCTAACGCCATCGATCTGTCGAACGCGGTACGCGCCAAAATGGCCGAGCTGGCCACCCGCTTCCCGGAAGATATGCAATGGGCGGCGCCGTACGACCCGACGGTTTTCGTCCGCGACTCCATCCGCGCGGTGGTGCAGACGCTGCTGGAGGCGGTAGTGCTGGTGGTGCTGGTAGTGATCCTGTTCCTGCAGACCTGGCGCGCGTCGATTATCCCGCTGATCGCGGTGCCGGTATCGGTGGTGGGTACCTTCAGCATTCTCTATCTGCTGGGCTTCTCGCTGAATACCCTGAGCCTGTTCGGGCTGGTACTGGCTATCGGTATCGTGGTGGACGACGCCATCGTGGTGGTGGAGAACGTCGAGCGTAATATCGAAGAGGGGCTTGCGCCGCTTGCCGCGGCGCATCAGGCGATGCGTGAGGTCTCCGGGCCGATTATCGCCATTGCGCTGGTGCTGTGTGCGGTGTTCGTGCCGATGGCGTTTCTCTCCGGGGTCACCGGCCAGTTCTACAAACAGTTCGCGGTGACCATCGCCATCTCGACGGTGATCTCGGCCATCAACTCGCTGACGCTCTCCCCGGCGCTGGCGGCCCTGCTGTTAAAGCCGCACGGCGCGAAGAAAGACCTCCCTACCCGGCTGATCGATCGCCTGTTTGGCTGGATTTTCCGTCCGTTTAACCGCTTTTTCCTGCGCAGCTCGAACGGCTATCAGGGACTGGTGAGCAAAACCCTCGGACGCCGTGGCGCGGTGTTTGCGGTGTATCTGCTGCTGCTCTGCGCCGCTGGGGTGATGTTTAAAGTCGTCCCCGGCGGGTTTATTCCCACCCAGGATAAGCTGTATCTCATTGGCGGCGTGAAGATGCCGGAAGGGTCGTCGCTGGCGCGCACCGACGCGGTGATCCGCAAAATGAGCGAGATCGGGATGAATACCGAAGGGGTCGACTATGCGGTCGCTTTCCCGGGGCTTAACGCGCTGCAGTTCACCAACACGCCGAATACCGGGACGGTCTTTTTTGGCCTGAAACCGTTCGACCAGCGCAAACATACGGCGGCGGAAATTAACGCGGAGATCAACGCCAAAATCGCGCAAATCCAGCAGGGCTTTGGCTTCTCCATCCTGCCGCCGCCGATTTTAGGACTGGGTCAGGGTTCCGGCTACTCTCTGTACATCCAGGATCGCGGAGGGCTGGGCTATGGCGCGCTGCAAAGCGCGGTGAATGCGATGTCCGGGGCGATTATGCAGACGCCGGGGATGCACTTCCCGATCTCGACTTACCAGGCTAACGTGCCGCAGCTGGACGTGCAGGTCGATCGCGATAAGGCGAAAGCACAGGGGGTATCGCTAACCGAGCTATTCGGTACGCTGCAGACCTATCTCGGCTCGTCTTATGTCAATGACTTTAACCAGTTCGGGCGTACCTGGCGCGTGATGGCCCAGGCTGACGGACCATACCGCGAGAGCGTGGAAGATATCGCCAATCTGCGCACCCGCAATAATCAGGGCGAAATGGTGCCGATCGGCAGTATGGTGAATATCAGTACCACCTACGGGCCGGATCCGGTGATCCGCTACAACGGTTATCCGGCGGCGGACCTGATTGGCGATGCCGATCCGCGGGTCCTCTCTTCTTCGCAGGCGATGACGCATCTGGAGGAGCTGTCGAAGCAGATCCTGCCGAATGGGATGAATATTGAGTGGACGGATCTCAGCTTCCAGCAGGCCACCCAGGGCAACACGGCGCTGATCGTCTTCCCGGTGGCGGTGCTGCTGGCGTTCCTCGTGCTGGCCGCGCTGTATGAAAGCTGGACACTGCCGCTGGCGGTGATCCTTATCGTACCGATGACGATGCTCTCCGCGCTGTTTGGCGTCTGGCTGACCGGGGGCGATAACAACGTCTTCGTGCAGGTGGGTCTGGTGGTCCTGATGGGCCTGGCCTGTAAAAACGCCATTCTGATCGTCGAGTTTGCCCGCGAGCTGGAGATCCAGGGGAAAGGCATCATGGAAGCGGCGCTGGAGGCATGCCGCCTGCGTCTGCGCCCGATCGTGATGACCTCCATCGCCTTTATCGCCGGGACCATTCCGCTGATCCTCGGCCACGGCGCGGGGGCGGAAGTCCGCGGCGTCACCGGGATCACGGTGTTCTCCGGGATGCTGGGCGTGACGCTCTTCGGTCTGTTCCTGACGCCGGTGTTTTACGTGACGCTACGGAAACTGGTGACCCGCAGGAAGCCGGTCCAGGAGGATCTGCCCGCCTAG	MDFSRFFIDRPIFAAVLSILIFITGLIAIPLLPVSEYPDVVPPSVQVRAEYPGANPKVIAETVATPLEEAINGVENMMYMKSVAGSDGVLVTTVTFRPGTDPDQAQVQVQNRVAQAEARLPEDVRRLGITTQKQSPTLTLVVHLFSPNGKYDSLYMRNYATLKVKDELARLPGVGQIQIFGSGEYAMRVWLDPNKVAARGLTASDVVTAMQEQNVQVSAGQLGAEPLPQESDFLISINAQGRLHTEEEFGNIILKTAQDGSLVRLRDVARIEMGSGSYALRSQLNNKDAVGIGIFQSPGANAIDLSNAVRAKMAELATRFPEDMQWAAPYDPTVFVRDSIRAVVQTLLEAVVLVVLVVILFLQTWRASIIPLIAVPVSVVGTFSILYLLGFSLNTLSLFGLVLAIGIVVDDAIVVVENVERNIEEGLAPLAAAHQAMREVSGPIIAIALVLCAVFVPMAFLSGVTGQFYKQFAVTIAISTVISAINSLTLSPALAALLLKPHGAKKDLPTRLIDRLFGWIFRPFNRFFLRSSNGYQGLVSKTLGRRGAVFAVYLLLLCAAGVMFKVVPGGFIPTQDKLYLIGGVKMPEGSSLARTDAVIRKMSEIGMNTEGVDYAVAFPGLNALQFTNTPNTGTVFFGLKPFDQRKHTAAEINAEINAKIAQIQQGFGFSILPPPILGLGQGSGYSLYIQDRGGLGYGALQSAVNAMSGAIMQTPGMHFPISTYQANVPQLDVQVDRDKAKAQGVSLTELFGTLQTYLGSSYVNDFNQFGRTWRVMAQADGPYRESVEDIANLRTRNNQGEMVPIGSMVNISTTYGPDPVIRYNGYPAADLIGDADPRVLSSSQAMTHLEELSKQILPNGMNIEWTDLSFQQATQGNTALIVFPVAVLLAFLVLAALYESWTLPLAVILIVPMTMLSALFGVWLTGGDNNVFVQVGLVVLMGLACKNAILIVEFARELEIQGKGIMEAALEACRLRLRPIVMTSIAFIAGTIPLILGHGAGAEVRGVTGITVFSGMLGVTLFGLFLTPVFYVTLRKLVTRRKPVQEDLPA	MNISKFFIDRPIFAGVLSVLILLAGLLSVFQLPISEYPEVVPPSVVVRAQYPGANPKVIAETVASPLEESINGVEDMLYMQSQANSDGNLTITVNFKLGIDPDKAQQLVQNRVSQAMPRLPEDVQRLGVTTLKSSPTLTMVVHLTSPDNRYDMTYLRNYAVLNVKDRLARLQGVGEVGLFGSGDYAMRVWLDPQKVAQRNLTATEIVNAIREQNIQVAAGTIGASPSNSPLQLSVNAQGRLTTEQEFADIILKTAPDGAVTRLGDVARVELAASQYGLRSLLDNKQAVAIPIFQAPGANALQVSDQVRSTMKELSKDFPSSIKYDIVYDPTQFVRASIKAVVHTLLEAITLVVVVVILFLQTWRASIIPLLAVPVSIIGTFALMLAFGYSINALSLFGMVLAIGIVVDDAIVVVENVERNIEAGLNPREATYRAMREVSGPIIAIALTLVAVFVPLAFMTGLTGQFYKQFAMTIAISTVISAFNSLTLSPALAALLLKGHDAKPDALTRIMNRVFGRFFALFNRVFSRASDRYSQGVSRVISHKASAMGVYAALLGLTVGISYIVPGGFVPAQDKQYLISFAQLPNGASLDRTEAVIRKMSDTALKQPGVESAVAFPGLSINGFTNSSSAGIVFVTLKPFDERKAKDLSANAIAGALNQKYSAIQDAYIAVFPPPPVMGLGTMGGFKLQLEDRGALGYSALNDAAQNFMKAAQSAPELGPMFSSYQINVPQLNVDLDRVKAKQQGVAVTDVFNTMQIYLGSQYVNDFNRFGRVYQVRAQADAPFRANPEDILQLKTRNSAGQMVPLSSLVNVTQTYGPEMVVRYNGYTSADINGGPAPGYSSSQAEAAVERIAAQTLPRGIKFEWTDLTYQKILAGNAGLWVFPISVLLVFLVLAAQYESLTLPLAVILIVPMGILAALTGVWLTAGDNNIFTQIGLMVLVGLACKNAILIVEFARELEMQGATAFKAAVEASRLRLRPILMTSIAFIMGVVPLVTSTGAGSEMRHAMGVAVFFGMIGVTFFGLFLTPAFYVLIRTLNSKHKLHSAAVHEAPLASPHDH	99.15	gnl|BL_ORD_ID|133|hsp_num:0	153
ERR1995243	bin.18	k113_66062_length_66268_cov_33.9930_55 # 55952 # 56482 # 1 # ID=1_55;partial=00;start_type=ATG;rbs_motif=GGAG/GAGG;rbs_spacer=5-10bp;gc_cont=0.520	k113_66062_length_66268_cov_33.9930_55	55952	56482	+	Strict	280	329.7	emrR	92.57	3000516	protein homolog model	n/a	n/a	fluoroquinolone antibiotic	antibiotic efflux	major facilitator superfamily (MFS) antibiotic efflux pump	ATGGATAGTTCGTTTACTCCCATTGAGCAAATGCTCAAGTTCCGCGCCAGCCGCCATGAAGATTTCCCGTTTCAGGAGATCCTGTTAACTCGTCTTTGCATGCATATGCAAGGTAAGCTGCTGGAAAATCGCAATAAAATGCTCAAAGCGCAGGGAATTAACGAGACATTATTTATGGCGCTGATTACGCTGGAGTCACAGGAAAACCACAGCATCCAGCCGTCCGAGCTGAGCTGTGCGCTGGGCTCGTCACGTACCAACGCCACCCGTATCGCTGATGAACTGGAAAAACGCGGCTGGATTGAGCGCCGCGAGAGCGATAACGATCGTCGCTGTTTGCATCTGCAACTGACCGAAAAGGGCCATCAGTTTTTGCGTGAAGTCCTGCCGCCGCAGCATAACTGCCTGCATCAGCTGTGGTCTTCACTTAGCACCAGCGAAAAAGATCAGCTCGAACACATCACCCGCAAACTCCTGAGCCGCCTTGATCAGATGGAAGAAGAAGGCGTGCTAGCGGACTCTCTACGCTAA	MDSSFTPIEQMLKFRASRHEDFPFQEILLTRLCMHMQGKLLENRNKMLKAQGINETLFMALITLESQENHSIQPSELSCALGSSRTNATRIADELEKRGWIERRESDNDRRCLHLQLTEKGHQFLREVLPPQHNCLHQLWSSLSTSEKDQLEHITRKLLSRLDQMEEEGVLADSLR	MDSSFTPIEQMLKFRASRHEDFPYQEILLTRLCMHMQSKLLENRNKMLKAQGINETLFMALITLESQENHSIQPSELSCALGSSRTNATRIADELEKRGWIERRESDNDRRCLHLQLTEKGHEFLREVLPPQHNCLHQLWSALSTTEKDQLEQITRKLLSRLDQMEQDGVVLEAMS	100	gnl|BL_ORD_ID|1229|hsp_num:0	1330
ERR1995243	bin.18	k113_66062_length_66268_cov_33.9930_56 # 56608 # 57780 # 1 # ID=1_56;partial=00;start_type=ATG;rbs_motif=GGAG/GAGG;rbs_spacer=5-10bp;gc_cont=0.592	k113_66062_length_66268_cov_33.9930_56	56608	57780	+	Strict	700	741.9	Klebsiella pneumoniae KpnG	99.74	3004588	protein homolog model	n/a	n/a	macrolide antibiotic; fluoroquinolone antibiotic; aminoglycoside antibiotic; carbapenem; cephalosporin; penam; peptide antibiotic; penem	antibiotic efflux	major facilitator superfamily (MFS) antibiotic efflux pump	ATGAGTGCAAATGCGGAGAGCCAAACCCCGCAGCAACCAGGCAGCAAAAAAGGAAAGCGTAAAGGCGCCCTTCTGTTGCTGACATTGCTCTTCATTATTATTGCCGTGGCATATGGGATTTACTGGTTTCTGGTACTGCGTCACTACGAAGAGACCGACGATGCCTACGTGGCAGGGAATCAGGTACAAATTATGGCTCAGGTCGCGGGCAGCGTGACCAAAGTCTGGGCTGACAACACGGACTACGTGCAGAAAGGCGATCCGCTGGTCACGCTCGATCGGACCGATGCCCAACAGGCGTTTGAAAAGGCTAAGACCCAACTGGCCGCCAGCGTCCGTCAGACCCGCCAGCAGATGATCAACAGCAAGCAGCTGCAGGCAAATATCGACGTCAAAAAAACCGCCCTCGCCCAGGCGCAGGCTGACCTGAACCGCCGCATCCCGCTGGGCGCCGCGAACCTCATTGGCCGCGAAGAGCTGCAGCACGCCCGCGATACCGTCGCCAGCGCACAGGCCGAACTCGACGTGGCAATCCAGCAGTACAACGCCAACCAGGCGATCGTGCTGGGCACCAGGCTGGAACAGCAGCCGGCGGTGCTCCAGGCGGCCACCGAAGTGCGTAACGCCTGGCTGGCCCTGCAGCGTACGCAGATCGTCAGCCCGATTAGCGGCTACGTTTCCCGTCGCTCGGTACAGCCTGGCGCGCAGATCGGCACCACCACGCCGCTGATGGCGGTGGTCCCGGCGACCAACCTGTGGATCGATGCTAACTTTAAAGAGACTCAGCTGGCGCATATGCGTATCGGCCAGCCGGCCACTGTGATCAGCGATATCTATGGCGATGACGTGAAATACACCGGTAAAGTGGTCGGTCTGGATATGGGCACCGGCAGCGCCTTCTCTCTGCTGCCGGCGCAGAATGCTACCGGCAACTGGATCAAAGTGGTACAGCGTCTGCCGGTTCGTATCGAGCTGGATGAAAAACAACTAGCGGAACACCCGCTGCGCATCGGCCTCTCGACGCTGGTGGAAGTCAACACCACCGATCGCGATGGTGAAATGCTGGCCAGCCAGGTGCGGAGCTCCCCGGTTTACGAGAGCAATGCCCGTGAAATCGCTCTCGATCCGGTTAATAAGCTGATAGACGAGATCATTCAGGCCAACGCCGGATAA	MSANAESQTPQQPGSKKGKRKGALLLLTLLFIIIAVAYGIYWFLVLRHYEETDDAYVAGNQVQIMAQVAGSVTKVWADNTDYVQKGDPLVTLDRTDAQQAFEKAKTQLAASVRQTRQQMINSKQLQANIDVKKTALAQAQADLNRRIPLGAANLIGREELQHARDTVASAQAELDVAIQQYNANQAIVLGTRLEQQPAVLQAATEVRNAWLALQRTQIVSPISGYVSRRSVQPGAQIGTTTPLMAVVPATNLWIDANFKETQLAHMRIGQPATVISDIYGDDVKYTGKVVGLDMGTGSAFSLLPAQNATGNWIKVVQRLPVRIELDEKQLAEHPLRIGLSTLVEVNTTDRDGEMLASQVRSSPVYESNAREIALDPVNKLIDEIIQANAG	MSANAESQTPQQPGSKKGKRKGALLLLTLLFIIIAVAYGIYWFLVLRHYEETDDAYVAGNQVQIMAQVAGSVTKVWADNTDYVQKGDPLVTLDRTDAQQAFEKAKTQLAASVRQTRQQMINSKQLQANIDVKKTALSQAQADLNRRIPLGAANLIGREELQHARDTVASAQAELDVAIQQYNANQAIVLGTRLEQQPAVLQAATEVRNAWLALQRTQIVSPISGYVSRRSVQPGAQIGTTTPLMAVVPATNLWIDANFKETQLAHMRIGQPATVISDIYGDDVKYTGKVVGLDMGTGSAFSLLPAQNATGNWIKVVQRLPVRIELDEKQLAEHPLRIGLSTLVEVNTTDRDGEMLASQVRSSPVYESNAREIALDPVNKLIDEIIQANAG	100	gnl|BL_ORD_ID|2735|hsp_num:0	3298
ERR1995243	bin.18	k113_66062_length_66268_cov_33.9930_57 # 57796 # 59334 # 1 # ID=1_57;partial=00;start_type=ATG;rbs_motif=GGA/GAG/AGG;rbs_spacer=3-4bp;gc_cont=0.610	k113_66062_length_66268_cov_33.9930_57	57796	59334	+	Strict	700	948	Klebsiella pneumoniae KpnH	93.75	3004597	protein homolog model	n/a	n/a	macrolide antibiotic; fluoroquinolone antibiotic; aminoglycoside antibiotic; carbapenem; cephalosporin; penam; peptide antibiotic; penem	antibiotic efflux	major facilitator superfamily (MFS) antibiotic efflux pump	ATGCAACAGCAAAAACCGCTGGAAGGCGCGCAACTGGTCATTATGACCATTGCGCTGTCGCTCGCGACGTTCATGCAGGTGCTGGATTCCACTATCGCCAACGTGGCGATCCCGACCATTGCCGGCAACCTTGGCTCGTCGCTGAGCCAGGGGACCTGGGTCATCACCTCGTTCGGGGTCGCTAACGCCATCTCCATCCCGATCACCGGCTGGCTGGCCAAGCGCGTCGGCGAGGTGAAGCTGTTCCTGTGGTCAACCACCGCCTTCGCCATTGCCTCCTGGGCCTGCGGCGTCTCCAACAGCCTGACGATGCTGATTTTCTTCCGCGTCATTCAGGGGATCGTCGCCGGGCCGCTGATCCCGCTGTCGCAAAGTCTGCTGCTCAGCAACTATCCCCCGGCGAAGCGCTCTATCGCTCTGGCGCTGTGGTCAATGACGGTGATTGTCGCGCCCATCTGCGGTCCGATCCTCGGCGGCTATATCAGCGATAATTATCACTGGGGCTGGATCTTCTTTATCAACGTGCCCATTGGCGTGGCGGTGGTGCTGATGACCCTGCAGACCCTGCGCAACCGGGAAACCAAAACCGAACAGCGGCGGATCGACGGCGTCGGTCTGGCGCTGCTGATCATTGGTATCGGTAGCCTGCAGGTGATGCTGGACCGGGGTAAAGAGCTGGACTGGTTCTCCTCCAATGAGATTATCATTCTGACCATCGTGGCGGTGGTGGCGATAAGCTTCCTGATCGTCTGGGAGCTAACCGACGATAACCCGATTGTCGATCTATCGCTATTTAAGTCGCGCAACTTCACCATCGGCTGCCTCTGTATCAGTCTGGCCTATATGCTCTACTTCGGCGCCATCGTGCTGCTGCCGCAGCTGTTGCAGGAGGTCTACGGCTACACCGCGACCTGGGCCGGCCTGGCGTCGGCGCCGGTGGGGGTGATCCCGGTCATTCTGTCGCCGATTATCGGCCGCTTCGCGCATAAGCTCGACATGCGGCGGCTGGTCACCTTCAGCTTTATTATGTACGCGGTCTGCTTCTACTGGCGCGCCTGGACCTTCGAACCGGGGATGGACTTTGGCGCCTCGGCGTGGCCACAGTTTATCCAGGGCTTCGCGGTGGCCTGCTTCTTCATGCCGTTGACCACCATCACCCTCTCCGGCCTGCCGCCGGAGCGGCTGGCGGCGGCGTCGAGCCTGTCGAACTTCACCCGTACCCTTGCCGGCTCCATCGGGACCTCGATCACCACCACCCTGTGGACCAACCGCGAGGCGCTGCATCATGCGCAGCTCACCGAATCGGTGACCCCCTTTAACCCCAACGCGCAGCAGATATACGATCAGCTGCAGGGCATGGGAATGACGCAGCAGCAGGCGTCCGGCTGGATAGCGCAGCAGATAACCAACCAGGGGCTGATTATCTCCGCCAACGAAATCTTCTGGATTTCTGCGGCTATTTTCATCCTGCTGTTGGGGCTGGTGTGGTTCGCCAGACCATCGTTCAGCGCCGGCGGAGGCGGCGGCGGCGCGCACTAA	MQQQKPLEGAQLVIMTIALSLATFMQVLDSTIANVAIPTIAGNLGSSLSQGTWVITSFGVANAISIPITGWLAKRVGEVKLFLWSTTAFAIASWACGVSNSLTMLIFFRVIQGIVAGPLIPLSQSLLLSNYPPAKRSIALALWSMTVIVAPICGPILGGYISDNYHWGWIFFINVPIGVAVVLMTLQTLRNRETKTEQRRIDGVGLALLIIGIGSLQVMLDRGKELDWFSSNEIIILTIVAVVAISFLIVWELTDDNPIVDLSLFKSRNFTIGCLCISLAYMLYFGAIVLLPQLLQEVYGYTATWAGLASAPVGVIPVILSPIIGRFAHKLDMRRLVTFSFIMYAVCFYWRAWTFEPGMDFGASAWPQFIQGFAVACFFMPLTTITLSGLPPERLAAASSLSNFTRTLAGSIGTSITTTLWTNREALHHAQLTESVTPFNPNAQQIYDQLQGMGMTQQQASGWIAQQITNQGLIISANEIFWISAAIFILLLGLVWFARPSFSAGGGGGGAH	MQQQKPLEGAQLVIMTIALSLATFMQVLDSTIANVAIPTIAGNLGSSLSQGTWVITSFGVANAISIPLTGWLAKRVGEVKLFLWSTIAFAIASWACGVSSSLNMLIFFRVIQGIVAGPLIPLSQSLLLNNYPPAKRSIALALWSMTVIVAPICGPILGGYISDNYHWGWIFFINVPIGVAVVLMTLQTLRGRETRTERRRIDAVGLALLVIGIGSLQIMLDRGKELDWFSSQEIIILTVVAVVAICFLIVWELTDDNPIVDLSLFKSRNFTIGCLCISLAYMLYFGAIVLLPQLLQEVYGYTATWAGLASAPVGIIPVILSPIIGRFAHKLDMRRLVTFSFIMYAVCFYWRAYTFEPGMDFGASAWPQFIQGFAVACFFMPLTTITLSGLPPERLAAASSLSNFTRTLAGSIGTSITTTMWTNRESMHHAQLTESVNPFNPNAQAMYSQLEGLGMTQQQASGWIAQQITNQGLIISANEIFWMSAGIFLILLGLVWFAKPPFGAGGGGGGAH	100	gnl|BL_ORD_ID|2736|hsp_num:0	3299
ERR1995243	bin.18	k113_27566_length_40603_cov_33.7899_30 # 35403 # 37151 # -1 # ID=1_30;partial=00;start_type=ATG;rbs_motif=None;rbs_spacer=None;gc_cont=0.569	k113_27566_length_40603_cov_33.7899_30	35403	37151	-	Strict	1000	1032.3	msbA	92.78	3003950	protein homolog model	n/a	n/a	nitroimidazole antibiotic	antibiotic efflux	ATP-binding cassette (ABC) antibiotic efflux pump	ATGCAGAACGATAAAGATCTCTCCACGTGGCAGACCTTCCGCCGACTTTGGCCGATTATCGCGCCGTTTAAAGCCGGGCTAATCGTAGCGGCGGTGGCGTTGGTGCTTAACGCGGGCAGTGACACCTTCATGTTATCGCTTCTTAAACCGTTATTGGATGATGGTTTTGGTAAAACGGATCGCTCAGTGCTGCTATGGATGCCGCTGGTGGTTATCGGCCTGATGGTGCTGCGTGGGATCACCAGCTACATCTCGAGCTATTGTATTTCCTGGGTTTCCGGCAAAGTGGTGATGACCATGCGTCGTCGCCTGTTCGGCCACATGATGGGTATGCCGGTGGCCTTCTTTGACAAGCAGTCTACCGGAACGCTGCTGTCACGCATCACCTATGATTCTGAGCAGGTCGCCTCCTCCTCTTCCAGCGCGCTGATCACCGTGGTCCGCGAAGGGGCATCGATTATCGGTCTGTTCGTGATGATGTTCTATTACAGCTGGCAGCTGTCGCTGATCCTGATCGTACTGGCGCCGATTGTGTCGGTGGCGATCCGCGTGGTCTCCAAGCGTTTTCGCAATATCAGTAAGAATATGCAGAACACGATGGGGCAGGTCACCACCAGCGCCGAGCAGATGCTGAAAGGGCACAAAGAGGTGCTGATGTTTGGCGGCCAGGAAGTGGAAACCAAACGTTTTGATAAAGTCAGCAATAAAATGCGTCTGCAGGGGATGAAGATGGTTTCCGCCTCGTCTATCTCCGACCCGATCATTCAGCTTATCGCCTCCCTGGCGCTGGCCTTTGTCCTGTATGCCGCCAGCTTCCCGAGCGTGATGGACACCCTGACCGCCGGGACCATTACCGTGGTCTTCTCCTCGATGATTGCGCTGATGCGTCCGCTGAAGTCGCTGACCAACGTCAATGCCCAGTTCCAGCGCGGGATGGCGGCGTGCCAGACGCTGTTTGCGATCCTCGATTCCGAGCAGGAAAAAGACGAAGGTACGCGGGTCATTGAGCGGGCGAAAGGCAATCTCAAGTTCGAGAACGTCACCTTTACCTACCCGGGTCGCGAAGTGGCCGCGCTGCGCAATATCAATCTCGATATCCCGGAAGGGAAAACCGTGGCGCTGGTGGGGCGCTCAGGGTCGGGTAAATCGACCATTGCCAGCCTGATCACCCGCTTCTACGATGTCGACGAGGGGCAGATCCTGCTGGATGGCCACGACCTGCGCGAGTACAAGCTGAGCTCGCTGCGCGACCAGGTGGCGCTGGTTTCGCAAAACGTGCATCTGTTCAACGATACCGTCGCCAACAATATCGCCTATGCCCGTACCGAAGAGTACAGCCGCGAGCAGATTGAAGAGGCCGCGCGCATGGCCTACGCCATGGATTTCATTAACAAGATGGATAATGGTCTGGATACCATCATCGGCGAGAATGGCGTGATGCTGTCCGGCGGCCAGCGCCAGCGTATTGCTATTGCCCGCGCGCTGCTGCGTAACAGCCCGATCCTGATCCTTGATGAAGCCACCTCGGCGCTGGATACCGAGTCCGAGCGTGCCATTCAGGCGGCGCTGGATGAGCTGCAGAAAAACCGTACCTCGCTGGTTATCGCTCACCGTCTGTCGACCATTGAGCAGGCTGATGAAATCGTGGTGGTTGAAGACGGGCGGATCGTGGAGCGCGGAACGCACCATGACCTGCTGGAGCATAAGGGCGTGTACGCCCAGCTGCATAAGATGCAATTCGGCGAATGA	MQNDKDLSTWQTFRRLWPIIAPFKAGLIVAAVALVLNAGSDTFMLSLLKPLLDDGFGKTDRSVLLWMPLVVIGLMVLRGITSYISSYCISWVSGKVVMTMRRRLFGHMMGMPVAFFDKQSTGTLLSRITYDSEQVASSSSSALITVVREGASIIGLFVMMFYYSWQLSLILIVLAPIVSVAIRVVSKRFRNISKNMQNTMGQVTTSAEQMLKGHKEVLMFGGQEVETKRFDKVSNKMRLQGMKMVSASSISDPIIQLIASLALAFVLYAASFPSVMDTLTAGTITVVFSSMIALMRPLKSLTNVNAQFQRGMAACQTLFAILDSEQEKDEGTRVIERAKGNLKFENVTFTYPGREVAALRNINLDIPEGKTVALVGRSGSGKSTIASLITRFYDVDEGQILLDGHDLREYKLSSLRDQVALVSQNVHLFNDTVANNIAYARTEEYSREQIEEAARMAYAMDFINKMDNGLDTIIGENGVMLSGGQRQRIAIARALLRNSPILILDEATSALDTESERAIQAALDELQKNRTSLVIAHRLSTIEQADEIVVVEDGRIVERGTHHDLLEHKGVYAQLHKMQFGE	MHNDKDLSTWQTFRRLWPTIAPFKAGLIVAGVALILNAASDTFMLSLLKPLLDDGFGKTDRSVLVWMPLVVIGLMILRGITSYVSSYCISWVSGKVVMTMRRRLFGHMMGMPVSFFDKQSTGTLLSRITYDSEQVASSSSGALITVVREGASIIGLFIMMFYYSWQLSIILIVLAPIVSIAIRVVSKRFRNISKNMQNTMGQVTTSAEQMLKGHKEVLIFGGQEVETKRFDKVSNRMRLQGMKMVSASSISDPIIQLIASLALAFVLYAASFPSVMDSLTAGTITVVFSSMIALMRPLKSLTNVNAQFQRGMAACQTLFTILDSEQEKDEGKRVIERATGDVEFRNVTFTYPGRDVPALRNINLKIPAGKTVALVGRSGSGKSTIASLITRFYDIDEGEILMDGHDLREYTLASLRNQVALVSQNVHLFNDTVANNIAYARTEQYSREQIEEAARMAYAMDFINKMDNGLDTVIGENGVLLSGGQRQRIAIARALLRDSPILILDEATSALDTESERAIQAALDELQKNRTSLVIAHRLSTIEKADEIVVVEDGVIVERGTHNDLLEHRGVYAQLHKMQFGQ	100	gnl|BL_ORD_ID|2191|hsp_num:0	2423
ERR1995243	bin.18	k113_36557_length_36971_cov_26.9901_14 # 11754 # 12083 # -1 # ID=1_14;partial=00;start_type=ATG;rbs_motif=AGGAG;rbs_spacer=5-10bp;gc_cont=0.588	k113_36557_length_36971_cov_26.9901_14	11754	12083	-	Perfect	150	209.5	Klebsiella pneumoniae KpnF	100	3004583	protein homolog model	n/a	n/a	macrolide antibiotic; aminoglycoside antibiotic; cephalosporin; tetracycline antibiotic; peptide antibiotic; rifamycin antibiotic; disinfecting agents and antiseptics	antibiotic efflux	major facilitator superfamily (MFS) antibiotic efflux pump	ATGCAGCAGTTTGAGTGGATCCACGCCGCCTGGCTGGCAATCGCCATTGTGCTGGAAATTATTGCCAACGTCTTTTTGAAGTTTTCCGACGGCTTCCGCCGCAAGATCTACGGCATCCTGTCCCTGGCGGCAGTATTGGGCGCGTTCAGCGCCCTGTCGCAGGCGGTTAAAGGGATCGATCTCTCGGTCGCCTATGCGCTGTGGGGCGGCTTCGGTATCGCGGCGACCATCGCCGCCGGCTGGGTGCTGTTTGGTCAGCGTCTGAATAACAAAGGCTGGGCGGGGGTTATCCTGCTGGTAGCCGGCATGGTGTTAATTAAACTCGCCTGA	MQQFEWIHAAWLAIAIVLEIIANVFLKFSDGFRRKIYGILSLAAVLGAFSALSQAVKGIDLSVAYALWGGFGIAATIAAGWVLFGQRLNNKGWAGVILLVAGMVLIKLA	MQQFEWIHAAWLAIAIVLEIIANVFLKFSDGFRRKIYGILSLAAVLGAFSALSQAVKGIDLSVAYALWGGFGIAATIAAGWVLFGQRLNNKGWAGVILLVAGMVLIKLA	100	gnl|BL_ORD_ID|2726|hsp_num:0	3286
ERR1995243	bin.18	k113_36557_length_36971_cov_26.9901_15 # 12070 # 12432 # -1 # ID=1_15;partial=00;start_type=ATG;rbs_motif=AGGAG;rbs_spacer=5-10bp;gc_cont=0.474	k113_36557_length_36971_cov_26.9901_15	12070	12432	-	Strict	150	211.5	Klebsiella pneumoniae KpnE	99.17	3004580	protein homolog model	n/a	n/a	macrolide antibiotic; aminoglycoside antibiotic; cephalosporin; tetracycline antibiotic; peptide antibiotic; rifamycin antibiotic; disinfecting agents and antiseptics	antibiotic efflux	major facilitator superfamily (MFS) antibiotic efflux pump	ATGTTTTATTGGATTTTATTAGCTTTAGCAATTATTGCTGAAATTACCGGCACCTTGTCTATGAAATGGGCAAGCGTGAGCGGCGGGCACACCGGCTTTATTTTAATGCTGGCCATGATTGCCCTGTCATATATTTTTCTTGCCTTTGCGGTTAAAAAGATTGCCCTCGGTGTGGCCTATGCGTTGTGGGAAGGGATCGGTATTTTACTGATTACCCTGTTCAGCGTGCTGCTGTTTGATGAGAGTCTGTCCCTGCTGAAAATAGCCGGCTTGACCACCCTGGTGATAGGGATCGTCTTAATTAAGTCCGGCACCCAGAAAAAAGCGTCTTCCAAGCAGGAGGTGGCCCATGCAGCAGTTTGA	MFYWILLALAIIAEITGTLSMKWASVSGGHTGFILMLAMIALSYIFLAFAVKKIALGVAYALWEGIGILLITLFSVLLFDESLSLLKIAGLTTLVIGIVLIKSGTQKKASSKQEVAHAAV	MFYWILLALAIIAEITGTLSMKWASVSGGHTGFILMLAMIALSYIFLAFAVKKIALGVAYALWEGIGILLITLFSVLLFDESLSLLKIAGLTTLVIGIVLIKSGTQKKASSQQEVAHAAV	100	gnl|BL_ORD_ID|2724|hsp_num:0	3283
ERR1995243	bin.18	k113_46465_length_34528_cov_35.7375_9 # 7305 # 8498 # 1 # ID=1_9;partial=00;start_type=ATG;rbs_motif=GGAG/GAGG;rbs_spacer=5-10bp;gc_cont=0.564	k113_46465_length_34528_cov_35.7375_9	7305	8498	+	Strict	770	711.8	Klebsiella pneumoniae acrA	95.24	3004041	protein homolog model	n/a	n/a	fluoroquinolone antibiotic; cephalosporin; glycylcycline; penam; tetracycline antibiotic; rifamycin antibiotic; phenicol antibiotic; disinfecting agents and antiseptics	antibiotic efflux	resistance-nodulation-cell division (RND) antibiotic efflux pump	ATGAACAAAAACAGAGGGTTAACGCCTCTGGCGGTCGTTCTGATGCTCTCAGGCAGCTTAGCGCTAACAGGATGTGACGATAAACCGGCTCAACAGGGAGCCCAGCACATGCCGGAAGTCGGTATTGTGACGCTCAAATCCGCACCTCTACAAATAACCACCGAACTGCCAGGCCGCACCAGCGCCTATCGCATTGCGGAAGTCCGTCCTCAGGTCAGTGGCATTATTTTAAAACGTAACTTCGTGGAAGGTAGCGATATCCAGGCCGGCGTCTCCCTGTATCAGATCGATCCAGCCACCTATCAGGCCAGCTATGACAGCGCCAAAGGCGACCTGGCAAAAGCCCAGGCGGCGGCAAACATGGATCAACTGACGGTCAAGCGTTATCAGAAACTGTTGGGCACCAAATATATTAGTCAACAAGACTACGATACCGCCGTTGCGACGGCGCAGCAGAGCAATGCGGCCGTGGTCGCGGCGAAAGCGGCCGTTGAAACCGCGCGCATCAATCTGGCCTACACCAAAGTCACCTCGCCGATCAGCGGCCGGATCGGTAAATCCGCCGTGACCGAAGGGGCGCTGGTACAGAATGGTCAAACGACCGCCCTGGCAACCGTTCAGCAGCTGGATCCGATCTATGTTGACGTCACCCAGTCGAGCAATGATTTCCTGCGCCTGAAGCAGGAGCTAGCCGACGGCCGCCTGAAACAGGAAAACGGCAAAGCGAAAGTGGAGCTGGTGACTAATGACGGGCTTAAGTATCCGCAGTCCGGCACGCTGGAATTCTCGGATGTCACCGTCGATCAGACCACCGGCTCAATCACGCTACGCGCTATTTTCCCGAACCCGGATCACACCCTGTTACCGGGGATGTTCGTCCGTGCCCGTCTGGAAGAAGGGATTAACCCTGACGCCCTGCTGGTACCGCAACAGGGTGTTACCCGTACGCCGCGCGGCGACGCCAGCGTCATGGTAGTGGGGGAAGGCGATAAAGTCGAAGTCCGCCAGGTCACTGCTTCTCAGGCGATCGGCGATAAATGGCTGGTCACTGACGGTCTGAAATCCGGCGATCGCGTTATCGTCACCGGCCTGCAAAAAATCAAACCAGGTGTGCAGGTAAAAGCGCAGGAAGTAGCTTCTGATGATAAACAGCAAGCCGCAGGCAACGCGCCATCAGAACAAACCAAGTCTTAA	MNKNRGLTPLAVVLMLSGSLALTGCDDKPAQQGAQHMPEVGIVTLKSAPLQITTELPGRTSAYRIAEVRPQVSGIILKRNFVEGSDIQAGVSLYQIDPATYQASYDSAKGDLAKAQAAANMDQLTVKRYQKLLGTKYISQQDYDTAVATAQQSNAAVVAAKAAVETARINLAYTKVTSPISGRIGKSAVTEGALVQNGQTTALATVQQLDPIYVDVTQSSNDFLRLKQELADGRLKQENGKAKVELVTNDGLKYPQSGTLEFSDVTVDQTTGSITLRAIFPNPDHTLLPGMFVRARLEEGINPDALLVPQQGVTRTPRGDASVMVVGEGDKVEVRQVTASQAIGDKWLVTDGLKSGDRVIVTGLQKIKPGVQVKAQEVASDDKQQAAGNAPSEQTKS	MNKNRGLTPLAVVLMLSGSLALTGCDDKPAQQGAQHMPEVGIVTLKSAPLQITTELPGRTSAYRIAEVRPQVSGIILKRNFVEGSDIQAGVFLYQIDPATYQGSYDSAKGDLAKAQAAANMDQLTVKRYQKLLGTQYISQQDYDPAVATAQQNNAAVVAAKTAVETARINLAYTQKSPLRSAAGSGKSPVTEGALVQNGQTTALATVQQVDPIYVDVTQSSNDFLRLKQELADARLKQENGKAKVELVTNDGLKYPQSGTLEFSDVTVDQTTGSITLRAIFPNPDHTLLPGMFVRARLEEGINPDALLVPQQGVTRTPRGDASVMVVGEGDKVEVRQVTASQAIGDKWLVTDGLKSGDRVIVTGLQKIKPGVQVKAQEVASDDKQQAAGNAPSEQTKS	99.75	gnl|BL_ORD_ID|2329|hsp_num:0	2659	TRUE	loose hit with at least 95 percent identity pushed strict
ERR1995243	bin.18	k113_11940_length_46203_cov_41.3884_12 # 9722 # 11113 # -1 # ID=1_12;partial=00;start_type=ATG;rbs_motif=AGGAG;rbs_spacer=5-10bp;gc_cont=0.584	k113_11940_length_46203_cov_41.3884_12	9722	11113	-	Strict	850	857.8	Escherichia coli UhpT with mutation conferring resistance to fosfomycin	95.03	3003890	protein variant model	E350Q	n/a	fosfomycin	antibiotic target alteration	antibiotic-resistant UhpT	ATGCTGGCCTTTCTGAATCAGGTGCGCAAGCCGACCCTGGATCTGCCGCTCGATGTGCGGCGCAAAATGTGGTTCAAACCTTTCATGCAGTCCTATCTGGTGGTCTTCATCGGCTACCTGACCATGTACCTGATCCGCAAGAACTTTAACATCGCGCAGAACGACATGATCTCCACCTACGGGCTGAGCATGACCCAGCTGGGGATGATTGGCCTGGGCTTCTCCATCACCTACGGCGTGGGCAAGACGCTGGTCTCTTATTATGCCGACGGCAAAAACACCAAGCAGTTCCTGCCGTTTATGCTGATCCTCTCCGCCATCTGTATGCTGGGCTTTAGCGCCAGCATGGGGGCGGGTTCTACCAGCCTGTTCCTGATGATCGCCTTCTATGCGCTGAGCGGTTTCTTCCAGAGCACCGGCGGCTCGTGCAGCTATTCCACCATCACCAAGTGGACGCCCAGACGCAAACGCGGCACTTTCCTCGGCTTCTGGAATATCTCCCACAACCTCGGCGGCGCGGGCGCGGCGGGCGTGGCGCTGTTTGGCGCCAACTATCTGTTCGACGGCCATGTGATCGGCATGTTTATCTTCCCGTCGATTATTGCGCTGATCGTTGGCTTTATCGGCCTGCGCTACGGTAGCGACTCTCCGGAATCCTACGGCCTCGGCACGGCGGAAGAGCTGTTTGGCGAAGCGATCAGCGAAGAGGACAAAGAGACCGAAGAAAATGCGATGACCAAGTGGCAGATCTTTGTTGAGTACGTGCTGAAAAACAAAGTGATCTGGCTGCTGTGCTTCTCCAACATCTTCCTCTACGTGGTGCGTATCGGTATCGATCAGTGGTCCACCGTGTACGCCTTCCAGGAGCTGAAGCTGTCTAAAGAGGTGGCGATTCAGGGCTTTACCCTGTTTGAAGTCGGCGCGCTGGTTGGCACGCTGCTGTGGGGCTGGCTGTCGGATCTGGCCAACGGCCGCCGCGCGCTGGTGGCCTGCATCGCGCTGGCGCTGATTATCGCCACCCTTGGGGTTTACCAACACGCCAGCAACCAGTACGTCTATCTGGCCTCGTTATTTGCGCTGGGCTTCCTGGTGTTTGGTCCGCAGCTGTTGATCGGCGTCGCCGCCGTCGGTTTCGTACCGAAAAAAGCGATCGGCGCCGCCGATGGGATCAAGGGCACCTTCGCCTATCTGATCGGCGATAGCTTCGCCAAACTGGGTCTCGGGATGATCGCCGACGGCACCCCGGTCTTCGGCCTGACCGGCTGGGCCGGCACCTTTGCGGCGCTGGACGCCGCCGCCGTCGGCTGTATCTGCCTGATGGCCATCGTGGCTATCTTTGAAGAGCGTAAAATTCGCCGCGAGAAAAAGAACCGTATTTTGCAGACCGCCTGA	MLAFLNQVRKPTLDLPLDVRRKMWFKPFMQSYLVVFIGYLTMYLIRKNFNIAQNDMISTYGLSMTQLGMIGLGFSITYGVGKTLVSYYADGKNTKQFLPFMLILSAICMLGFSASMGAGSTSLFLMIAFYALSGFFQSTGGSCSYSTITKWTPRRKRGTFLGFWNISHNLGGAGAAGVALFGANYLFDGHVIGMFIFPSIIALIVGFIGLRYGSDSPESYGLGTAEELFGEAISEEDKETEENAMTKWQIFVEYVLKNKVIWLLCFSNIFLYVVRIGIDQWSTVYAFQELKLSKEVAIQGFTLFEVGALVGTLLWGWLSDLANGRRALVACIALALIIATLGVYQHASNQYVYLASLFALGFLVFGPQLLIGVAAVGFVPKKAIGAADGIKGTFAYLIGDSFAKLGLGMIADGTPVFGLTGWAGTFAALDAAAVGCICLMAIVAIFEERKIRREKKNRILQTA	MLAFLNQVRKPTLDLPLEVRRKMWFKPFMQSYLVVFIGYLTMYLIRKNFNIAQNDMISTYGLSMTQLGMIGLGFSITYGVGKTLVSYYADGKNTKQFLPFMLILSAICMLGFSASMGSGSVSLFLMIAFYALSGFFQSTGGSCSYSTITKWTPRRKRGTFLGFWNISHNLGGAGAAGVALFGANYLFDGHVIGMFIFPSIIALIVGFIGLRYGSDSPESYGLGKAEELFGEEISEEDKETESTDMTKWQIFVEYVLKNKVIWLLCFANIFLYVVRIGIDQWSTVYAFQELKLSKAVAIQGFTLFEAGALVGTLLWGWLSDLANGRRGLVACIALALIIATLGVYQHASNEYIYLASLFALGFLVFGPQLLIGVAAVGFVPKKAIGAADGIKGTFAYLIGDSFAKLGLGMIADGTPVFGLTGWAGTFAALDIAAIGCICLMAIVAVMEERKIRREKKIQQLTVA	100	gnl|BL_ORD_ID|2133|hsp_num:0	2373
ERR1995243	bin.18	k113_16405_length_70660_cov_27.9893_51 # 49331 # 49765 # -1 # ID=1_51;partial=00;start_type=ATG;rbs_motif=None;rbs_spacer=None;gc_cont=0.543	k113_16405_length_70660_cov_27.9893_51	49331	49765	-	Strict	210	248.8	Escherichia coli AcrAB-TolC with MarR mutations conferring resistance to ciprofloxacin and tetracycline	84.03	3003378	protein overexpression model	n/a	n/a	fluoroquinolone antibiotic; cephalosporin; glycylcycline; penam; tetracycline antibiotic; rifamycin antibiotic; phenicol antibiotic; disinfecting agents and antiseptics	antibiotic target alteration; antibiotic efflux	resistance-nodulation-cell division (RND) antibiotic efflux pump	ATGAAAAGTACCAGCGACCTGTTTAATGAAATGATCCCGCTGGGTCGCTTGATCCAGATGGTTAACCAGAAAAAAGATCGCCTGCTCAATGACTACCTCTCACCTATGGATATTACCGCGACCCAGTTTCGCGTGCTCTGCTCCATTCGTTGCGAAGTATGTATTACCCCCGTTGAGCTGAAAACCGTGCTTTCCGTCGATCCGGGCGCGATGACGCGCATGCTCGACCGCCTGGCGTGCAAAGGCTGGATTGAACGGTTACCCAACCCCGCTGACAAGCGCGGCGTGCTGGTGCAGTTGACGCCGGACGGCGCAGCCCTTTGCGAGCAGTGTCATCAGGTTGTGGGTCAGAAGTTACACCAGGAGTTAACGAAAAATCTGTCGGCGGACGAAGTCGCCATGCTTGAGCAACTGCTCAAGAAGGTCCTGCCGTAA	MKSTSDLFNEMIPLGRLIQMVNQKKDRLLNDYLSPMDITATQFRVLCSIRCEVCITPVELKTVLSVDPGAMTRMLDRLACKGWIERLPNPADKRGVLVQLTPDGAALCEQCHQVVGQKLHQELTKNLSADEVAMLEQLLKKVLP	MKSTSDLFNEIIPLGRLIHMVNQKKDRLLNEYLSPLDITAAQFKVLCSIRCAACITPVELKKVLSVDLGALTRMLDRLVCKGWVERLPNPNDKRGVLVKLTTGGAAICEQCHQLVGQDLHQELTKNLTADEVATLEYLLKKVLP	100	gnl|BL_ORD_ID|1989|hsp_num:0	431
ERR1995243	bin.3	k113_17211_length_56687_cov_10.9954_37 # 51307 # 52869 # 1 # ID=1_37;partial=00;start_type=ATG;rbs_motif=GGA/GAG/AGG;rbs_spacer=5-10bp;gc_cont=0.482	k113_17211_length_56687_cov_10.9954_37	51307	52869	+	Strict	300	704.5	poxtA	67.24	3004470	protein homolog model	n/a	n/a	tetracycline antibiotic; oxazolidinone antibiotic; phenicol antibiotic	antibiotic target protection	Miscellaneous ABC-F subfamily ATP-binding cassette ribosomal protection proteins	ATGAACCTGGCTTTTGGGAACAAAATAATATATGAGGATGCGGATTTTGACATCAGCAGATATGATAAGGCAGGCGTTGTTGGAGTCAACGGGGCGGGAAAGACAACGCTGTTCCGTATCCTGCTGGGTGAGCAGGAATTAGACAGCGGCAGTATCGTGGCGGGAAATTTGCGGATTGGCCATCTGCCCCAGGAAGTGGTGATTGGGGAGGAAACCGGAACGGTCCTGGATTATCTGCAGGAAGGGCGCCCGATAGGCAGGCTGCAGGAAGAGCTGAACCTGGTTTACCAGAAACTGGAATCAGCAGGGGACCAGGAGCAGACCCGGCTGCTAAAACGGATGGATCAGCTGCAGTCACAACTGGAGTATTATGATTGTTATGAGGCGGGACATATTTTGCTGACCATCATTGAACGTATGGGGATTGATATTGATTTACTGGATATGCCGATTAACCGGTTGTCCGGGGGCCAGAAATCCAAGATTGCCTTTGCCCGCGTCCTGTACTCAAAGCCTGAAATCCTGCTTTTGGACGAACCCACCAATCATTTGGACGAAGGAACAAGAGGGTTTGTAACTGATTTTTTAAGGAATTACAAAGGCATGGTTTTGATTATCAGCCATGACACAGACTTTCTGAACCAGGTTATAAATAAAATCCTGTTCATTAATAAGTCCACGCACAAGATATCCGTATATGATGGGAATTATGATATTTACAAGAAGAAATACGAACAGGAAAAACGTCTGCAGGAACTTGTGATTGACCGGGAAGAAAAGGAGATAAAAGAACTGGAAGGGTTTGTACAGAGGGCAAGACAGGCAAGCCGTACCAATCATGCCATTAAGCGCATGGGTCAGGAGCGGGCGCTGCGCCTGGAGAAGAAACAGGATGCGCTGCACAGGCGCGAAGGGGTCTGCAGGCGCGTTAAAATGGATATCCGCCCCCTGCGGGAGGGTGCCGGTATCCCACTGGAAGTAGAAGGACTGTGGTTTCATTATCCAAACCAGCCGTACCTGTACAGGGACCTGAATTTTCATATTAACGCAAAGGAACGCTTTCTGGTGGTTGGCGAAAACGGGGTTGGAAAGTCCACATTGTTAAAGCTGATGATGGGTATCCAGACGCCTGACAGAGGAAACATCCGGTTCCATCCCAATACAGATGTGGCCTATTATGCCCAGGAACTTGAACAGCTTGATCTGCAAAAAACAGTTCTGGAAAATGTCAGTGCCCAGGGATGCACGATGAAACAGCTGCGTTCTGTTTTAAGTAATTTTTTATTTTATGAAGACGATATCAATAAAAAGGCTGAGGTCCTGTCACCAGGTGAGAAAGCCCGTATTGCACTGTGCAGGATCTTGCTGCAAAAGGCCAACTTCCTTATCCTCGATGAACCCACCAATCATCTTGACCCTGAAACCCAGGAGGTTATCGGAAGGAATTTCAGGCGGTTTGAAGGGACCATCATGGTTGTCAGCCACAATAGGCGGTTTGTTGAGCAGATTGGGATTAACCGGGTGCTGAGGCTGCCGTCGGGCAGGGTTGAGGATTATCACTAA	MNLAFGNKIIYEDADFDISRYDKAGVVGVNGAGKTTLFRILLGEQELDSGSIVAGNLRIGHLPQEVVIGEETGTVLDYLQEGRPIGRLQEELNLVYQKLESAGDQEQTRLLKRMDQLQSQLEYYDCYEAGHILLTIIERMGIDIDLLDMPINRLSGGQKSKIAFARVLYSKPEILLLDEPTNHLDEGTRGFVTDFLRNYKGMVLIISHDTDFLNQVINKILFINKSTHKISVYDGNYDIYKKKYEQEKRLQELVIDREEKEIKELEGFVQRARQASRTNHAIKRMGQERALRLEKKQDALHRREGVCRRVKMDIRPLREGAGIPLEVEGLWFHYPNQPYLYRDLNFHINAKERFLVVGENGVGKSTLLKLMMGIQTPDRGNIRFHPNTDVAYYAQELEQLDLQKTVLENVSAQGCTMKQLRSVLSNFLFYEDDINKKAEVLSPGEKARIALCRILLQKANFLILDEPTNHLDPETQEVIGRNFRRFEGTIMVVSHNRRFVEQIGINRVLRLPSGRVEDYH	MKGKNMNLAFGLEEIYEDAEFQIGDLDKVGIVGVNGAGKTTLFRLLLGELELDNGSLTSGNARIGYLPQEIVLEDEDITVWDFLFEGRPIKKYEQELEEIYKKLETAVNAEQEALLARMGTLQERLEYFDFYEAETILLEFADKMSIDAELYHRPMRELSGGQKSKMAFARLLYSKPEILLLDEPTNHLDVSTKDFVIKYLKNYRGSVLIISHDIDFLNRIINKIMYINKATHKISVYDGDYYIYKKKYAEEQRIREMAIVQQEKEIKELSDFVQKAKQASQTNHHLKRMGQERALRLDKKRGELQKRNRLYKRVKMDIRPKREGAQVPLEVENITFHYSGYPTLYQNLSFQINGRERFLVVGENGVGKSTLLKLMMGILSPDEGCIRFNQKTDIAYYAQELEQLDENKTVIDNVESEGYTPWQIRAVLSNFLFYDDDVNKKVSVLSPGEKARVALCKILLQKANLLILDEPTNHLDPETQKIIGGNFNLFEGTIIAVSHNPSFVEQIGISRMLILPSGRIEPYSRELLEYYYEINGSVAKF	95.94	gnl|BL_ORD_ID|2518|hsp_num:0	2904
ERR1995243	bin.6	k113_48496_length_21642_cov_13.9915_2 # 3096 # 5003 # -1 # ID=1_2;partial=00;start_type=TTG;rbs_motif=GGAGG;rbs_spacer=5-10bp;gc_cont=0.336	k113_48496_length_21642_cov_13.9915_2	3096	5003	-	Strict	1000	1018.1	Clostridioides difficile gyrB conferring resistance to fluoroquinolones	78.3	3004562	protein variant model	I139R	n/a	fluoroquinolone antibiotic	antibiotic target alteration	fluoroquinolone resistant gyrB	TTGGAACAAAATAAACAAAGCTATGACGAAAATCAAATACAGGTTCTAGAAGGTTTAGAAGCTGTAAGAAAAAGACCAGGAATGTATATAGGAAGTACTAGCTCAAGAGGTCTACATCACTTAGTATATGAGATTGTAGATAATAGTATAGATGAGGCTTTAGCTGGATTCTGCAAAAATATAAAAGTTACAATAAATAAGGATAATTCTATACAAGTTATAGATGATGGTAGGGGGATGCCAGTAGGTATGCACCCTAAAATGAAAAAACCAACTGTTGAAGTAATAATGACTGTCTTACATGCTGGAGGTAAATTTGGCGGTGGTGGCTATAAAGTATCTGGTGGCTTACACGGTGTTGGTGCCTCTGTTGTTAATGCATTATCAGATAAATGTATAGTAACTGTAAAGAGAGAAGGACATATATGGCAACAAGAATATCATAGAGGAAAAGTTGTAACTGATTTAAATATCGTCGGAAATACTGATGAAACAGGAACTGAAGTTTATTTTAAACCTGACGAAGAGATATTTGATGAAATTGTATATGATTTTGAAGTCCTATCTCAAAGATTAAGGGAGTTAGCATTCTTAAATAAGGGAATAAGCATTACTCTTATTGATGAGAGAAATGATAAAGAAGAAGAATATTACTATGAGGGTGGAATAAAGTCTTTTGTTGAATACCTAAATAGAAATAAAGAGCCTCTTCATGAACAAACAATATATGTTGAGGGAATAAAGGATGGGGTTTCAGTTGAAGTGGCACTCCAATACCATGATGGATATAATGAGAATATTTTTTCGTTTGCTAACAATATAGATACTATTGAGGGTGGAACACATTTAGTTGGTTTTAAGACTGCCTTAACTAGGATATTAAATGATTATGGTAAGAAATTCGGACATCTAAAAGAGAATGATAAAAATTTATCTGGAGATGACATAAGAGAAGGTCTGACTGCCGTAATATCTGTTAAAATTGGCGAACCTCAATTTGAAGGACAAACAAAGACAAAGCTTGGAAATAGTGAAGTTAGAGGTATTGTTGATTCTATAGTTGGAGAAGGAATGTCAATATTCCTGGAGGAAAACCCACTAGTTGGAAAGACTATAATAGATAAGGCATTGATGGCTGCTAGGGCAAGGGAAGCTGCTAGGAAGGCTAGAGAATTAACAAGAAAATCTGTATTAGAAAGATCATCATTACCAGGTAAGCTTGCAGATTGTTCATCAAAGGATCCTAGGGAATGTGAAATATATATAGTCGAAGGTGATTCGGCAGGAGGTTCTGCTAAGCAAGGAAGAGATAGAAAATTCCAAGCTATATTACCGTTAAGAGGTAAAATTTTAAATGTTGAAAAACAAAGGCTAGATAGAATTCTAAATGCCGATACTATAAGGTCTATGATAACTGCATTCGGAGCAGGAATAGGTACAGATTTTGATATAGAGAAAATAAGATATAATAGAATAATTATTATGACAGATGCTGATGTTGATGGTGCTCATATAAGAACATTGCTATTAACATTCTTCTATAGGTATATGAGAGAACTTATAGACGGAGGGCATGTATATATAGCACAACCACCTTTATATAAGATTTCTAAAGGTAAGAATGAGGCATATGCTTATTCAGATGAGGAGTTAGAACAAATATTGAATGAGTTTGGAGGCAGAGATAACTCAGTTGATATACAAAGATATAAAGGTCTTGGTGAAATGAATGCTGAACAATTATGGGATACTACAATGGATCCTGAAAAGAGAATATTACTAAAAGCAACAATAGAAGATGCTATGGCTGCTGATGAAATATTCACTATATTAATGGGTGATAAGGTTGAACCAAGAAGAGAATTTATACAACAAAATGCTAAAAAAGTAAGTAACTTAGACATTTAG	MEQNKQSYDENQIQVLEGLEAVRKRPGMYIGSTSSRGLHHLVYEIVDNSIDEALAGFCKNIKVTINKDNSIQVIDDGRGMPVGMHPKMKKPTVEVIMTVLHAGGKFGGGGYKVSGGLHGVGASVVNALSDKCIVTVKREGHIWQQEYHRGKVVTDLNIVGNTDETGTEVYFKPDEEIFDEIVYDFEVLSQRLRELAFLNKGISITLIDERNDKEEEYYYEGGIKSFVEYLNRNKEPLHEQTIYVEGIKDGVSVEVALQYHDGYNENIFSFANNIDTIEGGTHLVGFKTALTRILNDYGKKFGHLKENDKNLSGDDIREGLTAVISVKIGEPQFEGQTKTKLGNSEVRGIVDSIVGEGMSIFLEENPLVGKTIIDKALMAARAREAARKARELTRKSVLERSSLPGKLADCSSKDPRECEIYIVEGDSAGGSAKQGRDRKFQAILPLRGKILNVEKQRLDRILNADTIRSMITAFGAGIGTDFDIEKIRYNRIIIMTDADVDGAHIRTLLLTFFYRYMRELIDGGHVYIAQPPLYKISKGKNEAYAYSDEELEQILNEFGGRDNSVDIQRYKGLGEMNAEQLWDTTMDPEKRILLKATIEDAMAADEIFTILMGDKVEPRREFIQQNAKKVSNLDI	MMQEKKQTYDENQIQVLEGLEAVRKRPGMYIGSTSSRGLHHLVYEIVDNSIDEALAGYCDKINVIIHKDNSITVTDNGRGMPVGMHHKMKKPTVEVIMTILHAGGKFGGGGYKVSGGLHGVGASVVNALSEICEVEVKRESHIWRQVFKRGKVASGLDIIGDSEEHGTKIHFKPDAEIFDEIEYDYDTLAQRLRELAFLNKGIKIRLEDERDDKEEIFHYEGGIKSFVTYLNRNKQPIHKEPIYVEGKKDDYSVEIAIQYNDGYTENIFAFANNIDTVEGGTHLAGFKSALTRVFNDYAKKFGILKENDKNLSGEDIREGLTAVISVKLVDPQFEGQTKTKLGNSEVRGIVDSIMGESLNNFLQENPQVAKMILDKSLMASRAREAARKARELTRRKSILENTSLPGKLADCSSKDPSECEIYLVEGDSAGGSAKQGRNRKFQAILPLRGKIMNVEKQRLDKILGYEEIRAMITAFGAGIGKDFDVNKIRYNKIIIMTDADVDGAHIRTLLLTFFFRYMKELVEKCHVYIAQPPLYRVAKGKKEYYAYSDDELDVLLTEIGGKDSNVDIQRYKGLGEMDSEQLWDTTMNPETRTLIQVNVEDTMAADEIFTILMGDKVEPRRNFIQENAKKVVNLDI	99.69	gnl|BL_ORD_ID|4742|hsp_num:0	3268
ERR1995243	bin.7	k113_67659_length_10613_cov_80.8382_2 # 265 # 594 # 1 # ID=1_2;partial=00;start_type=ATG;rbs_motif=GGAG/GAGG;rbs_spacer=5-10bp;gc_cont=0.418	k113_67659_length_10613_cov_80.8382_2	265	594	+	Strict	75	95.9	qacG	46.08	3007015	protein homolog model	n/a	n/a	disinfecting agents and antiseptics	antibiotic efflux	small multidrug resistance (SMR) antibiotic efflux pump	ATGTTACCATATGTTCTACTAGCCTTATCTATAGGGCTAGAGTTATTTGCAACGACCATGCTGAAAGCATCTGACGGGTTTACGAGACCTTTACAGACCATTGCGTGTGCGCTTGGGTACATAGGGTCGTTTTATACGTTAACCCATGTGTTGAAATATATTCCGCTGAGCGTTACCTATGCTACATGGTCTGGTATAGGTCTTGTAGTGACGACATTGATTTCTGTCTTTATTTTTCACGAAGGCATTAATATCTACACCGTGTTAGGTATTGCATTAATCGTGGTAGGCGTAGTGATCCTTAATTTGTGGGGGAATGTAGGACACTAG	MLPYVLLALSIGLELFATTMLKASDGFTRPLQTIACALGYIGSFYTLTHVLKYIPLSVTYATWSGIGLVVTTLISVFIFHEGINIYTVLGIALIVVGVVILNLWGNVGH	MHYLYLFISIATEIIGTSFLKTSEGFTKLWPTLGTLLSFGICFYFLSLTIKFLPLNITYATWAGLGLVLTTIISVIVFKENVNLISIISIGLIVIGVVLLNVFGESH	101.87	gnl|BL_ORD_ID|4681|hsp_num:0	5731
ERR1995244	bin.11	k115_6822_length_5259_cov_133.6458_2 # 428 # 2353 # -1 # ID=1_2;partial=00;start_type=ATG;rbs_motif=TAA;rbs_spacer=5bp;gc_cont=0.398	k115_6822_length_5259_cov_133.6458_2	428	2353	-	Strict	1200	1239.6	tetQ	96.72	3000191	protein homolog model	n/a	n/a	tetracycline antibiotic	antibiotic target protection	tetracycline-resistant ribosomal protection protein	ATGAATATTATAAATTTAGGAATTCTTGCTCACATTGATGCAGGAAAAACTTCCGTAACCGAGAATCTGCTGTTTGCCAGTGGAGCAACGGAAAAGTGCGGCCGTGTGGATAATGGTGACACCATAACGGACTCTATGGATATAGAGAAACGTAGAGGAATTACTGTCCGGGCTTCTACGACATCTATTATCTGGAATGGAGTGAAATGCAATATCATTGACACTCCGGGACACATGGATTTTATTGCGGAAGTGGAGCGGACATTCAAAATGCTTGATGGAGCAGTCCTCATCTTATCCGCAAAGGAAGGCATACAAGCGCAGACAAAGTTGCTGTTCAGTACTTTACAAAAGCTGCAAATCCCGACAATTATATTTATCAATAAGATTGACCGTGCCGGTGTGAATTTGGAGCGTTTGTATATGGATATAAAAACAAATCTGTCGCAAGATGTCCTGTTTATGCAAACTGTTGTCGATGGATCGGTTTATCCGGTTTGCTCCCAAACATATATAAAGGAAGAATACAAAGAATTTGTATGCAACCATGACGACGATATATTAGAACGATATTTGGCGGATAGCGAAATTTCACCGGCTGATTATTGGAATACGATAATCGCTCTTGTGGCAAAAGCCAAAGTCTATCCGGTGCTACATGGATCAGCAATGTTCAATATCGGTATCAATGAGTTGTTGGACGCCATTTCTTCTTTTATACTTCCTCCGGCATCAGTCTCAAACAGACTTTCAGCTTATCTCTATAAGATAGAGCATGACCCCAAAGGGCATAAAAGAAGTTTTCTTAAAATAATTGACGGAAGTCTGAGACTTCGAGACGTTGTAAGAATCAACGATTCGGAAAAATTCATCAAGATTAAAAATCTAAAGACTATTTATCAGGGCAGAGAGATAAATGTTGATGAAGTGGGTGCCAATGATATCGCGATTGTAGAAGATATAGAAGATTTTCGAATCGGAGATTATTTAGGTGCTAAACCTTGTTTGATTCAAGGATTATCTCATCAGCATCCCGCTCTCAAATCCTCCGTCCGGCCAAATAAGCCCGAAGAGAGAAGCAAGGTGATATCCGCTCTGAATACATTGTGGATTGAAGACCCGTCTTTGTCCTTTTCCATAAACTCATATAGTGATGAATTGGAAATCTCGTTATATGGTTTGACCCAAAAGGAAATCATACAGACATTGCTGGAAGAACGATTTTCCGTAAAGGTCCATTTTGATGAGATCAAGACTATCTACAAAGAACGACCTATAAAAAAGGTCAATAAGATTATTCAGATCGAAGTACCACCCAACCCTTACTGGGCCACAATAGGGCTGACTCTTGAACCCTTACCGTTAGGGGCAGGGTTGCAAATCGAAAGTGACATCTCCTATGGTTATCTGAACCATTCTTTTCAAAATGCCGTTTTTGAAGGGATTCGTATGTCTTGCCAATCTGGTTTACATGGATGGGAAGTGACAGATCTGAAAGTAACTTTTACTCAAGCCGAGTATTATAGCCCGGTAAGTACACCTGCTGATTTCAGACAGCTGACCCCTTATGTCTTCAGGCTGGCTTTGCAACAGTCAGGTGTGGACATTCTCGAACCGATGCTCTGTTTTGAGTTGCAGATACCCCAAGTAGCGAGTTCCAAAGCTATTACAGATTTGCAAAAACTGATGTCTGAGATTGAAGACATCAGTTGTAATAATGAGTGGTGTCATATTAAAGGGAAAGTTCCATTAAATACAAGTAAAGACTATGCATCAGAAGTAAGTTCATACACTAAGGGCTTAGGCATTTTTATGGTTAAGCCATGCGGGTATCAAATAACAAAAGGCGGTTATTCTGATAATATCCGCATGAACGAAAAAGATAAACTTTTATTCATGTTCCAAAAATCAATGTCATCAAAATAA	MNIINLGILAHIDAGKTSVTENLLFASGATEKCGRVDNGDTITDSMDIEKRRGITVRASTTSIIWNGVKCNIIDTPGHMDFIAEVERTFKMLDGAVLILSAKEGIQAQTKLLFSTLQKLQIPTIIFINKIDRAGVNLERLYMDIKTNLSQDVLFMQTVVDGSVYPVCSQTYIKEEYKEFVCNHDDDILERYLADSEISPADYWNTIIALVAKAKVYPVLHGSAMFNIGINELLDAISSFILPPASVSNRLSAYLYKIEHDPKGHKRSFLKIIDGSLRLRDVVRINDSEKFIKIKNLKTIYQGREINVDEVGANDIAIVEDIEDFRIGDYLGAKPCLIQGLSHQHPALKSSVRPNKPEERSKVISALNTLWIEDPSLSFSINSYSDELEISLYGLTQKEIIQTLLEERFSVKVHFDEIKTIYKERPIKKVNKIIQIEVPPNPYWATIGLTLEPLPLGAGLQIESDISYGYLNHSFQNAVFEGIRMSCQSGLHGWEVTDLKVTFTQAEYYSPVSTPADFRQLTPYVFRLALQQSGVDILEPMLCFELQIPQVASSKAITDLQKLMSEIEDISCNNEWCHIKGKVPLNTSKDYASEVSSYTKGLGIFMVKPCGYQITKGGYSDNIRMNEKDKLLFMFQKSMSSK	MRFDNASIVVYYCLIQMNIINLGILAHIDAGKTSVTENLLFASGATEKCGRVDNGDTITDSMDIEKRRGITVRASTTSIIWNGVKCNIIDTPGHMDFIAEVERTFKMLDGAVLILSAKEGIQAQTKLLFNTLQKLQIPTIIFINKIDRDGVNLERLYLDIKTNLSQDVLFMQTVVDGLVYPICSQTYIKEEYKEFVCNHDDNILERYLADSEISPADYWNTIIDLVAKAKVYPVLHGSAMFNIGINELLDAISSFILPPESVSNRLSAYLYKIEHDPKGHKRSFLKIIDGSLRLRDIVRINDSEKFIKIKNLKTIYQGREINVDEVGANDIAIVEDMEDFRIGDYLGTKPCLIQGLSHQHPALKSSVRPDRSEERSKVISALNTLWIEDPSLSFSINSYSDELEISLYGLTQKEIIQTLLEERFSVKVHFDEIKTIYKERPVKKVNKIIQIEVPPNPYWATIGLTLEPLPLGTGLQIESDISYGYLNHSFQNAVFEGIRMSCQSGLHGWEVTDLKVTFTQAEYYSPVSTPADFRQLTPYVFRLALQQSGVDILEPMLYFELQIPQAASSKAITDLQKMMSEIEDISCNNEWCHIKGKVPLNTSKDYASEVSSYTKGLGVFMVKPCGYQITKGDYSDNIRMNEKDKLLFMFQKSMSSK	97.56	gnl|BL_ORD_ID|1094|hsp_num:0	1183
ERR1995244	bin.11	k115_35022_length_57970_cov_86.0000_10 # 16013 # 19129 # -1 # ID=1_10;partial=00;start_type=ATG;rbs_motif=TAAA;rbs_spacer=13bp;gc_cont=0.474	k115_35022_length_57970_cov_86.0000_10	16013	19129	-	Strict	750	785.4	adeF	42.99	3000777	protein homolog model	n/a	n/a	fluoroquinolone antibiotic; tetracycline antibiotic	antibiotic efflux	resistance-nodulation-cell division (RND) antibiotic efflux pump	ATGTTTTCAAAATTTTTCATAGAACGGCCTATATTTGCCACGGTGCTGGCTTTGTTATTCGTGGTGGCCGGACTTGTAACCCTGAATATATTGCCCGTGGCGCAATATCCCGATATTACGCCTCCTACCGTGCAAGTCAGTGCGGTATATCCGGGTGCCAATGCTGAAACTGTAGCTCAAACTGTCGGTATCCCCATTGAACAGCAGGTAAACGGTGTGGACGGAATGTTGTATATGAGTTCCAATTCCTCTGCATCGGGCGCTTATTCGCTGACAGTGACTTTCGAAGTGGGAACGGATATCGATATGGCAACTGTGATGGTACAAAACCGTGTCAGTGTAGCATTGAATTCTTTACCCGAAGCTGTGAAGGTACAGGGAGTGACGGTGCAGAAGCAGTCATCCAATATTGTGATGATGCTTACACTGAGTGGTGACAGTATTTATGATGGCCTTTATCTGACCAATTATGCCAATTTGAATCTGGTAGACCAGTTGACACGTGTACCAGGGGTAGGAGCGGTGGATGTCATGGGAGCCGGTGATTATTCCATGCGCGTATGGCTGAATCCTGAAACCATGCGTATCCGCAATATTACCCCGCAGCAGATTTATGCTGCCATTCAAAGTCAGAATATGGAAGTGTCTGCCGGTTATGTGGGACAACCCATCGGCAGTTCGGCTGATAATGATTTTCAATATACGCTGAATGTAAAAGGACGTCTTTCTACTCCCGAAGAGTTCGGCGACATCATATTGAGAGTGGAAGACCAGGGAAAAGTGCTCCGTCTGAAAGATGTTGCAAAAATTGAGTTGGGCAGTGCCGGGTATGGAGTTGTTTCCCGCTTGAAAGGGCAACCTACGGCTGCTATTGCTGTTTACCAGTTGCCGGGAAGTAATTCGCTGGATGTTTCTAAACACGTCCGTGCCCGTATGGCGGAACTGGCTGAAACATTTCCGGCCGGGGTGAAATACAATGTGACGTTGGATACTACCGATGTGGTACACGACTCCATTGATGAAGTGATGAAGACCTTTGTGGAAGCGATTATTCTGGTGGTGCTGGTTATCTTTTTTTTCCTGCAAAGCTGGCGGGCGGTTCTTATCCCCTGTCTTACTATCCCTGTGTCCCTTATCGGAACATTGGCGGTAATGGCTGCTTTAGGCTTTTCCATCAATACATTGACACTGTTCGGCTTGATATTGGCTATAGCCATTGTAGTGGATGATGCCATAGTGGTGACTGAAAATGCCACCCGTATTCTGGATGAAGGGAAGCTGGACGCCCGTGCCGCTACCGAGCAGGCTATGGGGGAGATTACCGGACCTATTGTCGGAGTGGTGCTGGTACTGCTTGCCGTATTTATTCCTACTACGCTGATTAGCGGTATTTCCGGGCAGCTTTATAAACAGTTTGCTTTGACCATCGCGGCTTCTACAGTGATAAGTGGTTTCAACTCATTGACCTTGACTCCGGCAGTTTGCGCTCTGTTGCTCCGTCCCACCCCGACGCATAAAGCGCGTTTGTTCCTCTGGTTTGACAAGATGAATGACTGGATGCAGCGGGTTTATGACGCTTCGGTAAAATGGTTGTTGGCACGGCCGGTTATTGCTATCGGTTCTTATATCGTAATCTCAGTCATTGCTATTCTGATGTTTGTAAAATGGCCCAGCACCTTTATTCCTGAAGAAGATGACGGATATTTTATGATTGCCATTCAGCTTCCGGCAGCTTCTTCTTTAGAGCGTACACAGATGGTGGGTAAGCAGATTGATGCTATTTTGTCAGAGTATCCCGAAGTGAAGACTTATTTGGGCGTAAACGGATTCAGTATCATGGGAGGTGGTCAGTTGCCTAATGCGGCTACCTATTTTGTGGTGCTGAAGAATTGGAAAGAGCGTGCGGGTAAAGAGCATACCGCTCAAGCGGTGGTCAATCGTTTTAACGGACAGGCATATGCCATGATACAGGAAGCCCAAGTCTTTGGTATTATTCCTCCTGCTATTCCAGGTATGGGCAATACAGGTGGTTTACAACTCGAACTGGAGGATCGTAAGTCTTTGGGCCCGGAAGAACTGCAAAAGGCGGTTGAGGCTCTATTGGCTAATTATCATAATGAGCCGGCTGTCGCTTCCATGAGCAGTATGTATCAAGCGGATGTACCTCAATATTTTTTGAATATAGACCGGGATAAAGTTCAGTTGATGGGTTTGCAGTTGAATCAGGTCTTTTCTACATTAGGGTATTACATGGGGCAGGCTTATGTAAATGATTTTGTGGAATTCGGCCGTATCTACCAAGTGAAATTGGAGGCTGGCGAACAAGCCCAAAAAGTGATTGATGATGTGTTAAAACTGAGTGTGGTCAATTCGAAGGGAGAGATGGTGCCTTTCAGCAGTTTTACGCAGATAGAACAAAAACTGGGGATGGACCAGATAAACCGGTATAATATGTATTCGGCTGCTTCCATCACTTGTACGCCGGCTGCGGGCAGTAGTTCCGGACAGGCGATAGAGGCTATGGGGAGTTTGATTAAAAATCAGCTAGGTGGTGAGTTTGGATATGAATGGACCTCTGTTGCCTATCAGGAAACTCAGGCAGGTAATACTACTACAATTATTTTAATCATGGCCTTGTTGGTAGCCTATTTGGTACTGGCGGCACAGTATGAAAGCTGGACAAGTCCGGTGGCTGCCGTGATGGGGCTTCCGGTTGCTATTTTGGGAGCGATGTTGGGCTGCTGGGTGATGGGGGTTCCGGTGAGTATTTATACCCAGATCGGTATTATTCTGCTGATAGCCTTGTCTGCGAAGAATGGTATCTTGATTGTGGAGTTCGCCCGTGATTACCGTAAGGCCGGCAATCCTATCCGTGAGGCGGCATACGAGGCAGGGCATGTGCGCTTGCGTCCTATCCTGATGACTTCATTTACCTTCGTGCTGGGTGTGATGCCGTTGTTGTTTGCCACAGGAGCCGGTGCAGGCAGCCGTGTGGCACTGGGTGCGGCAGTGGTGTTCGGTATGGCTGTGAATACAATTTTTGCTACCATTTATATTCCTAACTGGTATGAAGTGATGCAGCATATTCAGGAAAAATGGCTGACTAAGAAAAAATAA	MFSKFFIERPIFATVLALLFVVAGLVTLNILPVAQYPDITPPTVQVSAVYPGANAETVAQTVGIPIEQQVNGVDGMLYMSSNSSASGAYSLTVTFEVGTDIDMATVMVQNRVSVALNSLPEAVKVQGVTVQKQSSNIVMMLTLSGDSIYDGLYLTNYANLNLVDQLTRVPGVGAVDVMGAGDYSMRVWLNPETMRIRNITPQQIYAAIQSQNMEVSAGYVGQPIGSSADNDFQYTLNVKGRLSTPEEFGDIILRVEDQGKVLRLKDVAKIELGSAGYGVVSRLKGQPTAAIAVYQLPGSNSLDVSKHVRARMAELAETFPAGVKYNVTLDTTDVVHDSIDEVMKTFVEAIILVVLVIFFFLQSWRAVLIPCLTIPVSLIGTLAVMAALGFSINTLTLFGLILAIAIVVDDAIVVTENATRILDEGKLDARAATEQAMGEITGPIVGVVLVLLAVFIPTTLISGISGQLYKQFALTIAASTVISGFNSLTLTPAVCALLLRPTPTHKARLFLWFDKMNDWMQRVYDASVKWLLARPVIAIGSYIVISVIAILMFVKWPSTFIPEEDDGYFMIAIQLPAASSLERTQMVGKQIDAILSEYPEVKTYLGVNGFSIMGGGQLPNAATYFVVLKNWKERAGKEHTAQAVVNRFNGQAYAMIQEAQVFGIIPPAIPGMGNTGGLQLELEDRKSLGPEELQKAVEALLANYHNEPAVASMSSMYQADVPQYFLNIDRDKVQLMGLQLNQVFSTLGYYMGQAYVNDFVEFGRIYQVKLEAGEQAQKVIDDVLKLSVVNSKGEMVPFSSFTQIEQKLGMDQINRYNMYSAASITCTPAAGSSSGQAIEAMGSLIKNQLGGEFGYEWTSVAYQETQAGNTTTIILIMALLVAYLVLAAQYESWTSPVAAVMGLPVAILGAMLGCWVMGVPVSIYTQIGIILLIALSAKNGILIVEFARDYRKAGNPIREAAYEAGHVRLRPILMTSFTFVLGVMPLLFATGAGAGSRVALGAAVVFGMAVNTIFATIYIPNWYEVMQHIQEKWLTKKK	MNISKFFIDRPIFAGVLSVLILLAGLLSVFQLPISEYPEVVPPSVVVRAQYPGANPKVIAETVASPLEESINGVEDMLYMQSQANSDGNLTITVNFKLGIDPDKAQQLVQNRVSQAMPRLPEDVQRLGVTTLKSSPTLTMVVHLTSPDNRYDMTYLRNYAVLNVKDRLARLQGVGEVGLFGSGDYAMRVWLDPQKVAQRNLTATEIVNAIREQNIQVAAGTIGASPSNSPLQLSVNAQGRLTTEQEFADIILKTAPDGAVTRLGDVARVELAASQYGLRSLLDNKQAVAIPIFQAPGANALQVSDQVRSTMKELSKDFPSSIKYDIVYDPTQFVRASIKAVVHTLLEAITLVVVVVILFLQTWRASIIPLLAVPVSIIGTFALMLAFGYSINALSLFGMVLAIGIVVDDAIVVVENVERNIEAGLNPREATYRAMREVSGPIIAIALTLVAVFVPLAFMTGLTGQFYKQFAMTIAISTVISAFNSLTLSPALAALLLKGHDAKPDALTRIMNRVFGRFFALFNRVFSRASDRYSQGVSRVISHKASAMGVYAALLGLTVGISYIVPGGFVPAQDKQYLISFAQLPNGASLDRTEAVIRKMSDTALKQPGVESAVAFPGLSINGFTNSSSAGIVFVTLKPFDERKAKDLSANAIAGALNQKYSAIQDAYIAVFPPPPVMGLGTMGGFKLQLEDRGALGYSALNDAAQNFMKAAQSAPELGPMFSSYQINVPQLNVDLDRVKAKQQGVAVTDVFNTMQIYLGSQYVNDFNRFGRVYQVRAQADAPFRANPEDILQLKTRNSAGQMVPLSSLVNVTQTYGPEMVVRYNGYTSADINGGPAPGYSSSQAEAAVERIAAQTLPRGIKFEWTDLTYQKILAGNAGLWVFPISVLLVFLVLAAQYESLTLPLAVILIVPMGILAALTGVWLTAGDNNIFTQIGLMVLVGLACKNAILIVEFARELEMQGATAFKAAVEASRLRLRPILMTSIAFIMGVVPLVTSTGAGSEMRHAMGVAVFFGMIGVTFFGLFLTPAFYVLIRTLNSKHKLHSAAVHEAPLASPHDH	98.02	gnl|BL_ORD_ID|133|hsp_num:0	153
ERR1995244	bin.11	k115_83399_length_40276_cov_74.1025_4 # 4900 # 8001 # 1 # ID=1_4;partial=00;start_type=ATG;rbs_motif=AAAAA;rbs_spacer=12bp;gc_cont=0.452	k115_83399_length_40276_cov_74.1025_4	4900	8001	+	Strict	750	769.6	adeF	41.87	3000777	protein homolog model	n/a	n/a	fluoroquinolone antibiotic; tetracycline antibiotic	antibiotic efflux	resistance-nodulation-cell division (RND) antibiotic efflux pump	ATGAAAGTTAGTTTCTTTATAGACAGACCGGTATTTTCAGCTGTCATCTCCATATTAATAGTCATTGTCGGTATCATCGGTCTCACGATGCTACCCATTGACCAATATCCGCAGATTACCCCGCCGGTAGTGAAAATCAGCGCATCCTATCCGGGTGCCAGTGCCCTGACAGTATCACAAGCAGTAGCCACTCCTATAGAACAGGAATTGAACGGTACTCCAGGAATGCTTTACATGGAATCAAACAGTTCCAATTCGGGAGGTTTTTCAGCCACCGTCACTTTTGATATCTCGGCAGATCCCGATCTGGCGGCAGTAGAAATACAGAACCGTATCAAGTTAGCAGAATCACGTCTTCCAGCAGAAGTTATACAAAATGGTATTTCGGTAGAGAAACAGGCTGCCAGTCAATTGCTGACCCTATGCCTTACCTCTACCGACCCGAAATTCGATGAAATATACCTTAGCAACTTTGCTACTCTGAATGTACTGGACCTAATCCGCCGTATCCCTGGCGTAGGACGTGTTTCAAACATCGGAAGCCGATATTACGCCATGCAAATTTGGGTACAGCCCGACAAACTGGCCAATTTCGGTCTGACCGTAGCCGATCTGCAGAATGCACTGAAAGACCAAAATCGGGAATCAGCAGCCGGTGTACTGGGACAACAACCCGTACAAGGATTAGACGTAACCATTCCCATCACTACTCAGGGACGTCTATCTACTGTAAGCCAGTTTGAGGAAATCGTAGTCCGTGCCAATGCCGATGGTTCCATCATCCGTTTACGTGATGTGGCCCGCATCTCACTCGAAGCACAATCATACAATACCGAGAGTGCCATTAACAAAGAAAATGCAGCGGTATTGGCCATCTATATGTTACCGGGAGCCAACGCTATGGAAGTAGCAAAAAGCGTGAAAGAAGCTATGGAGGAAATCAGCAAGAATTTCCCCGAAGGAATGAGTTACGAGATACCTTTCGATATGACCACATATATTTCGGAATCTATTCATGAAGTGTACAAAACACTGTTTGAAGCCCTGATACTGGTTATTATCGTAGTATACCTTTCACTCCAAAGCTGGCGTGCAACAGTTATCCCACTAGTTGCCGTACCTATCTCACTGATTGGAACTTTCGGATTCATGTTGATTTTCGGATTCTCGCTTAATATCCTGACCCTGTTGGGGTTGGTACTTGCCATCGGTATTGTGGTGGACGATGCTATCGTGGTAGTAGAGAATGTGGAGCGTATCATGGAAGAGGAGAAACTATCTCCCTACCAAGCTACCAAGAAAGCTATGGAAGGACTTACAGGAGCCATTATCGCCACTTCTTTGGTACTGGCAGCAGTATTTGTTCCCGTAAGTTTTCTAGGTGGAATTACCGGACAACTTTATCGCCAGTTTACGGTAACCATCGTAGTATCCGTATTGCTGTCTACGGTAGTAGCTTTGACATTGAGTCCAGTCATGTGTTCGCTTATCCTGAAACCGGAAGATCCGAACAAGAAAAAGAATATCGTATTCCGCCGTATCAATGAGTGGCTGGCTATCGGCAATCATAAATATGTAGGGCTTATCAAACACATTGTGAAACACCCGCGTCGGGTACTGAGCACATTCGGCATGGTATTGATCGCCATCCTGTTAATCCATCGCATTATTCCCACCAGCTTCCTCCCCATCGAAGACCAAGGGTATTTTAAAATAGAGTTGGAGCTACCCGAAGGTGCAACGTTGGAACGTACACGTATCGTAACAGAACGTGCTGTGGAATACCTGATGAAAAATCCGGCAGTGGAATATGTGCAAAGCGTGGCGGGAAGCAGTCCGCGTGTAGGAACCAGTCAGGCACGAAGTGAACTGACTGTCATCTTAAAACCTTGGGAGGAACGTGACTCGCAAACTATTGACAATATTATGGCACAGGTAAAAAAAGACATGTCACAATACCCCGAATGCAAGGTATATCTTTCCACCCCTCCCGTTATTCCGGGATTAGGCAGTTCGGGCGGGTTCGAAATGCAATTGGAAGCACGTGGAGATGCCACTTTCGAAAATTTGGTACAAGCTACGGATACATTGATGTATTATGCATCAAAACGTAAGGAATTATCAGGTTTATCTTCGGCTTTACAAGCGGATATCCCCCAACTTTATTTTGATGTAGACCGTGACAAAGTAAAATTCTCAGGAGTACCTTTAGCCGATGTATTCTCGACTATGAAAGCTTATACAGGTTCGGTATATGTAAACGATTTCAATATGTTTAACCGCATCTACCGTGTATATATTCAAGCAGAAGCACCCTACCGGGAACATAAGGAGAATATCAACCTGTTTTTTGTACGGGGTACAGACAATGCCATGATACCGCTCACCTCGCTGGGTACCACTTCGTATACCACTGGTCCGGGCAGCATCAAACGTTTTAATATGTTCAACAGTTCTGTGATTCTCGGTGAGGCCGCAGACGGTTACAGTTCAGGACAGGCTATGGAAATTATCGAACAAATAGCCCGCGAACACCTACCGGAAAATATCGGTGTAGAATGGAGCGGACTATCCTTCCAGGAAAAACAGGCAGGTGGACAGACCGGCATGGTGCTGGCATTAGTGTTCATGTTCGTATTTTTGTTCCTTGCTGCCTTATACGAAAGCTGGATGGTACCGGTTGCAGTATTACTCTCTTTGCCTGTAGCCGCATTAGGTGCTTATCTAGGTGTATGGGGCTGTGGACTGGAGAATGATGTCTATTTCCAGATCGGATTGGTGATGCTGGTAGGACTAGCCGCCAAAAATGCAATTCTTATTGTAGAGTTTGCCAAAGAACAAGTAGACAAAGGAGTAGATGTAGTACAAGCTGCACTTCATGCTTCACAGCTCCGTTTCCGACCTATTTTGATGACTTCATTGGCATTCATCTTAGGTATGTTACCTATGGTCATTGCCAGCGGGCCAGGTTCAGCCAGCCGTCAGGCTATTGGTACAGGTGTATTCTTCGGAATGATCTTTGCTGTAACTGTGGGAATTTTGTTAGTACCTTTCTTCTTTGTACTGATATACAAGATGAAAGCGAAGATGAAACAAAAATAA	MKVSFFIDRPVFSAVISILIVIVGIIGLTMLPIDQYPQITPPVVKISASYPGASALTVSQAVATPIEQELNGTPGMLYMESNSSNSGGFSATVTFDISADPDLAAVEIQNRIKLAESRLPAEVIQNGISVEKQAASQLLTLCLTSTDPKFDEIYLSNFATLNVLDLIRRIPGVGRVSNIGSRYYAMQIWVQPDKLANFGLTVADLQNALKDQNRESAAGVLGQQPVQGLDVTIPITTQGRLSTVSQFEEIVVRANADGSIIRLRDVARISLEAQSYNTESAINKENAAVLAIYMLPGANAMEVAKSVKEAMEEISKNFPEGMSYEIPFDMTTYISESIHEVYKTLFEALILVIIVVYLSLQSWRATVIPLVAVPISLIGTFGFMLIFGFSLNILTLLGLVLAIGIVVDDAIVVVENVERIMEEEKLSPYQATKKAMEGLTGAIIATSLVLAAVFVPVSFLGGITGQLYRQFTVTIVVSVLLSTVVALTLSPVMCSLILKPEDPNKKKNIVFRRINEWLAIGNHKYVGLIKHIVKHPRRVLSTFGMVLIAILLIHRIIPTSFLPIEDQGYFKIELELPEGATLERTRIVTERAVEYLMKNPAVEYVQSVAGSSPRVGTSQARSELTVILKPWEERDSQTIDNIMAQVKKDMSQYPECKVYLSTPPVIPGLGSSGGFEMQLEARGDATFENLVQATDTLMYYASKRKELSGLSSALQADIPQLYFDVDRDKVKFSGVPLADVFSTMKAYTGSVYVNDFNMFNRIYRVYIQAEAPYREHKENINLFFVRGTDNAMIPLTSLGTTSYTTGPGSIKRFNMFNSSVILGEAADGYSSGQAMEIIEQIAREHLPENIGVEWSGLSFQEKQAGGQTGMVLALVFMFVFLFLAALYESWMVPVAVLLSLPVAALGAYLGVWGCGLENDVYFQIGLVMLVGLAAKNAILIVEFAKEQVDKGVDVVQAALHASQLRFRPILMTSLAFILGMLPMVIASGPGSASRQAIGTGVFFGMIFAVTVGILLVPFFFVLIYKMKAKMKQK	MNISKFFIDRPIFAGVLSVLILLAGLLSVFQLPISEYPEVVPPSVVVRAQYPGANPKVIAETVASPLEESINGVEDMLYMQSQANSDGNLTITVNFKLGIDPDKAQQLVQNRVSQAMPRLPEDVQRLGVTTLKSSPTLTMVVHLTSPDNRYDMTYLRNYAVLNVKDRLARLQGVGEVGLFGSGDYAMRVWLDPQKVAQRNLTATEIVNAIREQNIQVAAGTIGASPSNSPLQLSVNAQGRLTTEQEFADIILKTAPDGAVTRLGDVARVELAASQYGLRSLLDNKQAVAIPIFQAPGANALQVSDQVRSTMKELSKDFPSSIKYDIVYDPTQFVRASIKAVVHTLLEAITLVVVVVILFLQTWRASIIPLLAVPVSIIGTFALMLAFGYSINALSLFGMVLAIGIVVDDAIVVVENVERNIEAGLNPREATYRAMREVSGPIIAIALTLVAVFVPLAFMTGLTGQFYKQFAMTIAISTVISAFNSLTLSPALAALLLKGHDAKPDALTRIMNRVFGRFFALFNRVFSRASDRYSQGVSRVISHKASAMGVYAALLGLTVGISYIVPGGFVPAQDKQYLISFAQLPNGASLDRTEAVIRKMSDTALKQPGVESAVAFPGLSINGFTNSSSAGIVFVTLKPFDERKAKDLSANAIAGALNQKYSAIQDAYIAVFPPPPVMGLGTMGGFKLQLEDRGALGYSALNDAAQNFMKAAQSAPELGPMFSSYQINVPQLNVDLDRVKAKQQGVAVTDVFNTMQIYLGSQYVNDFNRFGRVYQVRAQADAPFRANPEDILQLKTRNSAGQMVPLSSLVNVTQTYGPEMVVRYNGYTSADINGGPAPGYSSSQAEAAVERIAAQTLPRGIKFEWTDLTYQKILAGNAGLWVFPISVLLVFLVLAAQYESLTLPLAVILIVPMGILAALTGVWLTAGDNNIFTQIGLMVLVGLACKNAILIVEFARELEMQGATAFKAAVEASRLRLRPILMTSIAFIMGVVPLVTSTGAGSEMRHAMGVAVFFGMIGVTFFGLFLTPAFYVLIRTLNSKHKLHSAAVHEAPLASPHDH	97.54	gnl|BL_ORD_ID|133|hsp_num:0	153
ERR1995244	bin.12	k115_98300_length_78856_cov_22.9955_20 # 12884 # 14806 # 1 # ID=1_20;partial=00;start_type=ATG;rbs_motif=GGAG/GAGG;rbs_spacer=5-10bp;gc_cont=0.306	k115_98300_length_78856_cov_22.9955_20	12884	14806	+	Strict	1200	1238.4	tet(44)	96.56	3000556	protein homolog model	n/a	n/a	tetracycline antibiotic	antibiotic target protection	tetracycline-resistant ribosomal protection protein	ATGAAAATAATCAACATTGGTATTCTTGCTCATGTAGATGCAGGAAAGACGACTTTAACGGAAAGTCTGCTTTATACAAGTGGAGCGATTTTAGAATTAGGCAGTGTAGATAAGGGAACAACAAGGACAGATACTATGTTTTTAGAACGTCAGCGTGGAATCACAATTCAGGCAGCAGTTACTTCTTTTAATTGGAATGACTACAAAATCAATATTGTAGATACTCCTGGACATACAGATTTTATAACAGAAGTGTATCGTTCCTTATCTGTTCTTGATGGAGCTATTTTAGTAATTTCTGCTAAAGATGGTGTACAAGCACAAACAAGAATACTATTCCATGCACTTCAAAAAATGAATATACCAACAATTATTTTTATAAATAAAATAGATCAGTATGGAATTAACTTAAATAATATTTATCAAAATATCAAAGAAAAACTTTCAAATGATATTATTGTTATGCAAAATGTAACATTAACTCCAGAAATATCAATTAAAAATATCATTGATTTAGATGAATGGGATCCTGTAATTTCCAAAAATGATAAACTTTTAAAAAAATATATTGCAGGAGAAAAATTGACTATACAGGAATTAACGCAGGAAGAATATAGGTGTGTTAAAAAAGGTTCGTTGTTTCCTATATACCATGGAAGTGCTAAAAATAATATAGGAACTCAACAACTCATTGAAGCTATTTCAAATCTTTTTTGTCCTGAAATGAATAAGAATTATTCAGAACTATGTGGAAGAGTTTTTAAAATTGAATATACAGACCATAAGCAAAGATTAGTTTATTTGCGTCTTTACAGTGGAACATTACACTTACGAGATACAATTGTATTGTCAGAAAAAAAGAAAGTGAAACTTACAGAAATATATATTCCTTCAAATGGAGAAATGATACAGACAGAAATAGTTTGTTCTGGAGATATTTTTATAATACCTAACAATACATTAAGATTGAACGATATTATAGGAAATGAAAAGATTTTGCCATGCAATGTATGGAATGACAAGCCTGTACCAATGCTACGAACAAGAATTGAACCGATAAAAATAGAAGAGAGAGAAAAATTATTGGATGCTCTTACAGAAATTGCAGATACTGATCCTCTTTTACGTTATTGTGTTGATACGATAACACATGAAATCGTCATTTCTTTTTTAGGAACAGTGCAGTTAGAAGTTATCTGTTCTCTGTTGATTGAAAAATATCACATAAACATAAGAATCGAAGATCCAACCGTAATTTATTTGGAAAAGCCATTACAAAAGGCAGATTATACTATTCATATTGAAGTACCACCAAATCCATTTTGGGCATCAATTGGATTATCAATAACTCCACTTCCAATTGGCAGTGGAATACAGTACGAAAGCAAAGTTTCACTCGGTTATTTAAATCAAAGTTTCCAAAATGCAGTAAGAGAAGGTATTAATTATGGACTGGAGCAAGGTTTGTATGGCTGGGAAGTAACAGATTGTAAAATATGTTTTGAATATGGTGTTTATTATAGCCCTGTTAGTACTCCCTCGGATTTTCGTTTTCTTGCCCCAATTGTACTTGAACAAACATTGAAAAAAGCGGGAACGCAATTATTAGAGCCATATCTTTCGTTTATACTTTTTACACCACAGGGATACCTTTCTCGTGCATATAATGATGCACAAAAACATTGTGCAATAATTGAAACTAGTCAATCAAAAAATGATGAAATTATTTTTACAGGACATATTCCTGTACGTTGTATTAATGAATATCGTAATACTTTAACTCTATATACAAATGGGCAAGCAGTTTTTTTGACAGAATTAAAAGATTATCAAATTGCTACTTGTGAACCAGTTATTCAATCACGTAGACCAAATAATCGAATAGATAAAGTACGCCATATGTTTAATAAAAAAGAAAATTAA	MKIINIGILAHVDAGKTTLTESLLYTSGAILELGSVDKGTTRTDTMFLERQRGITIQAAVTSFNWNDYKINIVDTPGHTDFITEVYRSLSVLDGAILVISAKDGVQAQTRILFHALQKMNIPTIIFINKIDQYGINLNNIYQNIKEKLSNDIIVMQNVTLTPEISIKNIIDLDEWDPVISKNDKLLKKYIAGEKLTIQELTQEEYRCVKKGSLFPIYHGSAKNNIGTQQLIEAISNLFCPEMNKNYSELCGRVFKIEYTDHKQRLVYLRLYSGTLHLRDTIVLSEKKKVKLTEIYIPSNGEMIQTEIVCSGDIFIIPNNTLRLNDIIGNEKILPCNVWNDKPVPMLRTRIEPIKIEEREKLLDALTEIADTDPLLRYCVDTITHEIVISFLGTVQLEVICSLLIEKYHINIRIEDPTVIYLEKPLQKADYTIHIEVPPNPFWASIGLSITPLPIGSGIQYESKVSLGYLNQSFQNAVREGINYGLEQGLYGWEVTDCKICFEYGVYYSPVSTPSDFRFLAPIVLEQTLKKAGTQLLEPYLSFILFTPQGYLSRAYNDAQKHCAIIETSQSKNDEIIFTGHIPVRCINEYRNTLTLYTNGQAVFLTELKDYQIATCEPVIQSRRPNNRIDKVRHMFNKKEN	MKIINIGILAHVDAGKTTLTESLLYTSGAILELGSVDKGTTRTDTMFLERQRGITIQAAVTSFNWNDYKINIVDTPGHTDFITEVYRSLSVLDGAILVISAKDGVQAQTRILFHALQKMNIPTIIFINKIDQDGINLNNIYQNIKEKLSNDIIVMQNVTLTPEISIKNIIDLDDWDPVISKNDKLLEKYIVGEKLTIQELMYEEYRCVKKGSLFPIYHGSARNNIGTQQLIEAISNLFCSEMNENDSELCGRVFKIEYTDHKQRLVYLRLYSGTLHLRDTIILPEKKKVKLTEIYIPSNGEMIQTKTVCSGDIFIIPNNTLRLNDIIGNEKLLPCNVWNDKTVPILRTRIEPIKIEEREKLLDALTEIADTDPLLRYYVDTITHEIIISFLGTVQLEVICSLLIEKYHINIRIEDPTVIYLEKPLQKADYTIHIEVPPNPFWASIGLSITPLPIGSGIQYESKVSLGYLNQSFQNAVREGINYGLEQGLYGWEVTDCKICFEYGVYYSPVSTPSDFRFLAPIVLEQTLKKAGTQLLEPYLSFILFTPQGYFSRAYKDAQKHCAIIETSQSKNDEVIFTGHIPVRCINEYRNTLTLYTNGQAVFLTELKDYQIATCEPVIQSRRPNNRIDKVRHMFNKKEN	100	gnl|BL_ORD_ID|1203|hsp_num:0	1171
ERR1995244	bin.13	k115_92813_length_13165_cov_52.4616_9 # 11273 # 11593 # -1 # ID=1_9;partial=00;start_type=ATG;rbs_motif=None;rbs_spacer=None;gc_cont=0.480	k115_92813_length_13165_cov_52.4616_9	11273	11593	-	Strict	75	98.2	qacJ	41.9	3007014	protein homolog model	n/a	n/a	disinfecting agents and antiseptics	antibiotic efflux	small multidrug resistance (SMR) antibiotic efflux pump	ATGGAATATGCATTTCTTGCCATTGCAATTGTCTCGGAGGTTATCGCCACAAGCTATCTGAAGCAGACGGAGGGCTTTACAAAGCTGATCCCGTCGCTGATTTGCGCGGCGGCGTATATTGTCTGCCATTACACCTTTGCAAAAAGTCTGAACCGGATCAACCTGAATATCGGATACGCAACATGGTGCGGCGTTGGACTGATTGTCACCTCGCTGGTTTCGATTTTTGCATACAAGGAAAAACTCTCCACGGTTGGAATCATCGGTCTTGTGCTGATTACCGCCGGCTGCGTAATGGTGAACGCCTTTGGAAACAAGTAA	MEYAFLAIAIVSEVIATSYLKQTEGFTKLIPSLICAAAYIVCHYTFAKSLNRINLNIGYATWCGVGLIVTSLVSIFAYKEKLSTVGIIGLVLITAGCVMVNAFGNK	MPYLYLVIAIITEIIGTSFLKTAEGFTKLWPTLGTLISFGICFYFLSVTMKYLPLNVSYATWAGLGLVLTTIVSVVIFKESVNLISIFSIILIIIGVVLLNVFGSSH	99.07	gnl|BL_ORD_ID|4680|hsp_num:0	5730
ERR1995244	bin.15	k115_17542_length_24855_cov_24.9845_2 # 1782 # 3701 # 1 # ID=1_2;partial=00;start_type=ATG;rbs_motif=GGAGG;rbs_spacer=5-10bp;gc_cont=0.509	k115_17542_length_24855_cov_24.9845_2	1782	3701	+	Strict	500	1177.5	tet(W/N/W)	92.18	3004442	protein homolog model	n/a	n/a	tetracycline antibiotic	antibiotic target protection	tetracycline-resistant ribosomal protection protein	ATGAACATTATCAATATCGGGATTCTTGCCCATGTAGATGCGGGCAAGACGACACTGACAGAAAGCCTGCTGTATGCCAGCGGAACCATTTCAGAGCCGGGGAGCGTCGAAAAAGGGACAACGAGAACGGACACTATGTTTTTGGAGCGGCAGCGTGGAATTACCATTCAAACGGCAGTCACTTCTTTCCAGTGGCACCGTTGTAAAGTCAACATTGTGGATACTCCCGGCCACATGGATTTCTTGGCAGAGGTATACCGCTCTCTGGCCGTTTTGGACGGGGCCATCTTGGTGCTCTCCGCTAAAGATGGCGTGCAGGCCCAGACCCGTGTTCTGTTCCATGCCCTACGGAAATTGAACATCCCCACCATTATCTTTATCAACAAGATCGACCAGGTTGGCATTGATTTGGAGGGCGTATATCAGTCTGTTCGGGATAAGCTCTCCGCTGATATTATCATCAAACAGACAGTATCGCTGTCCTCGAAAATAACTCTGACAGAAAACACTAGTGCAGAGGTGTGGGATTCGGTCATCGAAAATAACGATGAGTTATTGGCAAAGTATATCGCAGGAGAATCAATCAGTCAGAAAGAACTTGCGCAAGAAGAACAGCGGCGAGTTCAAGACGCCTCCCTGCTCCCGGTCTATCATGGTAGCGCCAAAAACGGCCTTGGCATTCAACAGTTGATGGATGCGGTGATAGGGCTGTTCCAATCGACCAAGGAACAGGGGAGCGCCGCCCTGTGCGGTAGAGTTTTTAAGGTGGAGTATACAGATTGCGGCCAGAGGCTTGTCTATCTGCGGCTATACAGCGGAACGCTGCGTCTGCGGGATACGGTGGCCCTGGCCGGGAGAGAAAAGCTGAAAATCACAGAGATGCGTATTCCATCCAAAGGGGAGATTGTTCGGACAGATACCGCCCATAAGGGCGAAATTGTCATCCTTCCCAGCGACAGCTTGAGATTAAACGATATATTGGGGGACAAAACCCAACTTCCTCGTGAAATGTGGAGTGATGTTCCCTTCCCTATGCTGCGGACGACGATTACGCCAAAAACGGCAGAGCAAAGAGACCGGTTGCTGGACGCTCTTACGCAAATTGCGGATACTGACCCGCTTTTGCACTACGAGGTGGATTCCACCACCCATGAGATCATTCTTTCTTTTTTGGGTCGGATGCAGTTGGAGGTTGTTTCCGCTTTGCTGACGGAAAAATACAAGATTGAAACAGCAGTGAAGGAACCCACCGTCATTTATTTAGAGCGGCCGCTCAAAGTGGCCAGTCACACCATCCATATCGAGGTGCCGCCTAACCCGTTTTGGGCATCTATCGGACTGTCTGTTACACCGCTCCCGCTTGGCTCCGGTGTAAAATACGAGAGCCGGGTTTCCCTGGGATACCTGAACCAGAGTTTTCAAAACGCTGTCATGGATGGTATCCGTTACGGTTTGGGGCAAGGCTTGTATGGCTGGAACGTAACGGACTGTAAGATTTGCTTTGAATACGGACTTTACTATAGCCCGGTCAGTACACCGGCGGACTTCCGCTCATTGGCCCCGATTGTATTGGAACAGGCATTGAAGAAATCTGGGACGCAGTTGCTGGAACCTTATCTCTCCTTCACCCTCTATGCGCCCCAGGAATACCTTTCCAGGGCTTATCATGATGCGCCGAAATACTGTGCCACCATCGAAACGGCCCAGATAAAAAAGGATGAAGTTGTCTTTACTGGCGAGATTCCCGCCCGTTGCATACAGGCATACCGTACTGATTTGGCCTTTTACACCAACGGGCGGAGCGTGTGCCTGACGGAACTGAAAGGGTATCAGGCCACTGTCGGCGAGCCAGTCATCCAGCCCCGTCGTCCAAACAGCCGTTTGGATAAGGTGCGCCATATGTTCAGTAAGATTCCTTGA	MNIINIGILAHVDAGKTTLTESLLYASGTISEPGSVEKGTTRTDTMFLERQRGITIQTAVTSFQWHRCKVNIVDTPGHMDFLAEVYRSLAVLDGAILVLSAKDGVQAQTRVLFHALRKLNIPTIIFINKIDQVGIDLEGVYQSVRDKLSADIIIKQTVSLSSKITLTENTSAEVWDSVIENNDELLAKYIAGESISQKELAQEEQRRVQDASLLPVYHGSAKNGLGIQQLMDAVIGLFQSTKEQGSAALCGRVFKVEYTDCGQRLVYLRLYSGTLRLRDTVALAGREKLKITEMRIPSKGEIVRTDTAHKGEIVILPSDSLRLNDILGDKTQLPREMWSDVPFPMLRTTITPKTAEQRDRLLDALTQIADTDPLLHYEVDSTTHEIILSFLGRMQLEVVSALLTEKYKIETAVKEPTVIYLERPLKVASHTIHIEVPPNPFWASIGLSVTPLPLGSGVKYESRVSLGYLNQSFQNAVMDGIRYGLGQGLYGWNVTDCKICFEYGLYYSPVSTPADFRSLAPIVLEQALKKSGTQLLEPYLSFTLYAPQEYLSRAYHDAPKYCATIETAQIKKDEVVFTGEIPARCIQAYRTDLAFYTNGRSVCLTELKGYQATVGEPVIQPRRPNSRLDKVRHMFSKIP	MKIINIGILAHVDAGKTTLTESLLYASGAISEPGSVEKGTTRTDTMFLERQRGITIQAAVTSFQWHRCKVNIVDTPGHMDFLAEVYRSLAVLDGAILVISAKDGVQAQTRILFHALRKMNIPTVIFINKIDQAGVDLQSVYQSVRDKLSADIIIKQTVSLSPEIVLEENTDIEAWDAVIENNDELLEKYIAGEPISREKLAREEQQRVQDASLFPVYHGSAKNGLGIQPLMDAVTGLFQPIGEQGGAALCGSVFKVEYTDCGQRLVYLRLYSGTLRLRDTVALAGREKLKITEMRIPSKGEIVRTDTAHKGEIVILPSDSLRLNDILGDKTQLPREMWSDVPFPMLRTTITPKTAEQRDRLLDALTQIADTDPLLHYEVDSITHEIILSFLGRVQLEVVSALLSEKYKLETVVKEPTVIYMERPLKAASHTIHIEVPPNPFWASIGLSVTPLPLGSGVQYESRVSLGYLNQSFQNAVRDGIRYGLEQGLFGWNVTDCKICFEYGLYYSPVSTPADFRSLAPIVLEQALKESGTQLLEPYLSFTLYAPREYLSRAYHDAPKYCATIETVQVKKDEVVFTGEIPARCIQAYRTDLAFYTNGRSVCLTELKGYQATVGEPIIQPRRPNSRLDKVRHMFSKIP	100	gnl|BL_ORD_ID|2499|hsp_num:0	2882
ERR1995244	bin.17	k115_116154_length_67041_cov_26.9938_1 # 124 # 1014 # 1 # ID=1_1;partial=00;start_type=ATG;rbs_motif=TAA;rbs_spacer=15bp;gc_cont=0.487	k115_116154_length_67041_cov_26.9938_1	124	1014	+	Strict	575	583.2	CblA-1	99.32	3002999	protein homolog model	n/a	n/a	cephalosporin	antibiotic inactivation	CblA beta-lactamase	ATGAAAGCATATTTCATCGCCATACTTACCTTATTCACTTGTATAGCTACCGTCGTCCGGGCGCAGCAAATGTCTGAACTTGAAAACCGGATTGACAGTCTGCTCAATGGCAAGAAAGCCACCGTTGGTATAGCCGTATGGACAGACAAAGGAGACATGCTCCGGTATAACGACCATGTACACTTCCCCTTGCTCAGTGTATTCAAATTCCATGTGGCACTGGCCGTACTGGACAAGATGGATAAGCAAAGCATCAGTCTGGACAGCATTGTTTCCATAAAGGCATCCCAAATGCTGCCCAATACCTACAGCCCCCTGCGGAAGAAGTTTCCCGACCAGGATTTCACGATTACGCTTAGGGAACTGATGCAATACAGCATTTCCCAAAGCGACAACAATGCCTGCGACATCTTGATAGAATATGCAGGAGGCATCAAACATATCAATGACTATATCCACCGGTTGAGTATCGACTCCTTCAACCTCTCGGAAACAGAAGACGGCATGCACTCCAGCTTCGAGGCTGTATACCGCAACTGGAGTACTCCTTCCGCTATGGCCCGACTACTGAGAACGGCCGATGAAAAAGAGTTGTTCTCCAACAAGGAGCTGAAAGACTTCTTGTGGCAGACCATGATAGATACTGAAACCGGTGCCAACAAACTGAAAGGTATGTTGCCAGCCAAAACCGTGGTAGGACACAAGACCGGCTCTTCCGACCGCAATGCCGACGGTATGAAAACTGCAGATAATGATGCCGGCCTCGTTATCCTTCCCGACGGCCGGAAATACTACATTGCCGCCTTCGTCATGGACTCATACGAGACAGATGAGGACAATGCGAACATCATCGCCCGCATATCACGCATGGTATATGATGCGATGAGATGA	MKAYFIAILTLFTCIATVVRAQQMSELENRIDSLLNGKKATVGIAVWTDKGDMLRYNDHVHFPLLSVFKFHVALAVLDKMDKQSISLDSIVSIKASQMLPNTYSPLRKKFPDQDFTITLRELMQYSISQSDNNACDILIEYAGGIKHINDYIHRLSIDSFNLSETEDGMHSSFEAVYRNWSTPSAMARLLRTADEKELFSNKELKDFLWQTMIDTETGANKLKGMLPAKTVVGHKTGSSDRNADGMKTADNDAGLVILPDGRKYYIAAFVMDSYETDEDNANIIARISRMVYDAMR	MKAYFIAILTLFTCIATVVRAQQMSELENRIDSLLNGKKATVGIAVWTDKGDMLRYNDHVHFPLLSVFKFHVALAVLDKMDKQSISLDSIVSIKASQMPPNTYSPLRKKFPDQDFTITLRELMQYSISQSDNNACDILIEYAGGIKHINDYIHRLSIDSFNLSETEDGMHSSFEAVYRNWSTPSAMVRLLRTADEKELFSNKELKDFLWQTMIDTETGANKLKGMLPAKTVVGHKTGSSDRNADGMKTADNDAGLVILPDGRKYYIAAFVMDSYETDEDNANIIARISRMVYDAMR	100	gnl|BL_ORD_ID|1|hsp_num:0	2
ERR1995244	bin.17	k115_73853_length_168189_cov_25.9929_1 # 240 # 3353 # -1 # ID=1_1;partial=00;start_type=ATG;rbs_motif=TAA;rbs_spacer=11bp;gc_cont=0.538	k115_73853_length_168189_cov_25.9929_1	240	3353	-	Strict	750	789.6	adeF	42.36	3000777	protein homolog model	n/a	n/a	fluoroquinolone antibiotic; tetracycline antibiotic	antibiotic efflux	resistance-nodulation-cell division (RND) antibiotic efflux pump	ATGTTTTCAAAATTCTTCATAGACCGTCCTATCTTTGCTACTGTATTGGCACTGCTCATCGTCGTAGCAGGACTGGTCACACTGGGCATCCTGCCCATTGCCCAATATCCGGACATCACACCACCCACCGTGCAAGTCAGTGCCGTATATCCCGGAGCCAATGCGCAGACGGTGGCACAAACCGTCGGCATCCCCATCGAGCAGCAAGTCAACGGAGTGGACGGAATGCTTTACATGTCCTCCAACTCCAGCTCATCGGGCGCTTACTCGCTTACCATTACTTTTGCCGTAGGCACGGACATTGATATGGCTACCGTGCAGGTCCAGAACCGGGTAAGCGTGGCCCAGTCGTCACTGCCTACTCCCGTTGTGGTGCAAGGCGTCACTGTACAGAAACAGTCATCGAACATCGTGATGTTCCTCACGATGACGTCGGACAGCAAAGACTACGACGGACTTTACCTCAGCAACTATGCCAAGCTGAATCTCGTAGACCAGTTAACACGCGTGCCCGGTGTAGGCGCCGTCAATGTGATGGGAGCAGGGGACTACTCCATGCGTATCTGGCTCGACCCTGCCGCCATGCGCATCCGCTATCTTTCGCCGGCCGATGTATACCAAGCTATCCAATCACAGAATGTGGAGGTCAGCGCAGGTAACGTAGGGCAACCCATCGGCACAGACAATAAAAATGCCTATCAATACAGCCTGACCGTAAAAGGGCGCCTTACCTCACCCGAAGAGTTCGGCAACATTATCCTGCGTACCGAAACCGGAGGGAAGATACTCCGTCTGCGCGACGTGGCGCATATCGACCTGGGCTCGGCCTCTTACAGCGTAGTATCCCAACTGGACGGGAAACCCACCGCTGCCATCGCTATCTATCAGCAACCTGGCAGCAACTCGCTGGACGTTTCCAAAGGAGTAAAGGCAAAAATGCAGGAACTCTCGCAAAATTTCCCTGCAGGCATACAATACAATGTAACCCTGGACACTACGGATGTCATTCATGCTTCCATAGACGAAGTGATGGTGACGTTCCTTGAAACAACCCTGCTGGTAGTTCTCGTCATCTTCCTGTTCCTGCAGAACTGGCGGGCGGTCGTCATTCCCTGCATCACTATTCCGGTATCACTCATCGGCACACTGGCCGTCATGTCCTTGTTCGGCTTCTCCATCAATACGCTGACACTATTCGGACTGATACTTGCCGTGGCCATCGTGGTGGATGATGCCATTGTGGTGGTGGAGAACTCCACGCGTCTGCTGGACACGGGGCGCTACACCTCCCGCCAGGCTGTGACCGAAGCGATGGGAGAGATTACCGGACCCATTGTCGGGGTAGTGCTGGTGCTGCTTGCCGTATTTATCCCGACAACACTCGTCAGCGGCATATCAGGACAACTGTATAAACAGTTTGCCTTGACCATTGCAGCCAGCACCGTACTTAGCGGATTCAACTCACTGACCCTTACTCCGGCACTCTGTGCCTTGATGCTGCAACCTACCCGGCCTTCCAAAAATCCCCTATATCGGGGGTTCAACCATCTGTACGACAAGACACAAGGAGTCTACGACCGGATAGTGGAGTACCTGCTCCAACGCCCTGTCGCTTCCATCGTTTCATATGCGGTTTTCACATTGATTGCTGTCCTGCTGTTTGTCAAATGGCCGTCCACATTTGTTCCGGAAGAAGATGACGGCTATTTCCTCGCAGTGGTACAGCTTCCCCCTGCATCGAGCCTGGAGCGCACCCAAGCCGTAGGAAAGCAGATAAATAAGATTCTCGATTCTTACCCCGAAATAAAGGACTACATCGGCATATCCGGCTTCTCCGTGATGGGAGGTGGAGAGCAAAGCAATGCGGCCACTTACTTCATCGTACTGAAAAACTGGAATGAACGCAAGGGAAAGGAACATACGGCTGAAGCCGTAGTGCAACGCTTCAATATGGAAGTGTACGGCATCCAGGAAGCAGAGATATTTGCCATGGTTCCACCTGCCATCCCCGGGCTGGGAGCCACCGGAGGCCTGCAACTCCAATTGGAAGACCGCCACAACCTCGGTGCCACCGAGATGCAGCGTGCCGTAGAGACCTTGATGGAGCACTACCGCAATTATCCGGCATTGGCATCGGTCAGCAGCCAGTACCAGGCCAACGTACCACAATATTTCCTGAATATCGACCGCGACAAGGTGCAACTGATGGGCATTCCGCTAAATAGCGTATTCACCGCCCTGGGCTACTATATGGGAGAGGCCTACGTCAATGATTATGTGCAGTTCGGCCACATCTACCAAGTGAAGCTGGGAGCAGGTGACCGTGCCCAGCGTGTCATCGACGATGTCCTGAAACTGAGCGTTCCCAATGCATCGGGCGAAATGGTACCTTTCTCTTCCTTCACCCGGGTGGAAGAACAGCTTGGCATGGACCAGATAAACCGCTACAACATGTACTCCACAGCAGCCGTGACCTGCAATGTGGCTCCGGGCAGTAGTTCGGGAGAGGGTATCCGGCAAATGGAAAGTCTAATCAAGGAGCATCTCGGAGATGAGTTCGGCTACGAATGGACTTCGGTGGCCTATCAGGAGACGCAGGCAGGAACCACTACGACCGTCGTATTCGTCATGGCGCTGCTGGTTGCCTTCCTTGTGCTCGCCGCACAATACGAAAGCTGGACTAGTCCGGTGGCCGCCGTAATGGGACTTCCGGTGGCGCTGCTCGGTGCCATGCTGGGATGCTATGTCATGGGTACTCCGGTCAGCATCTACACACAAATCGGCATCATCCTGCTGGTTGCCTTGTCTGCCAAAAACGGTATTCTGATTGTGGAGTTTGCACGTGACTTCCGTGCACAAGGCAATTCAATCCGTGATGCGGCATTCCAGGCAGGGCATATCCGTCTGCGGCCTATTCTGATGACATCGCTTGCATTCGTATTCGGGGTTATGCCGTTGCTTTTTGCCACCGGAGCAGGGGCGGGAAGCCGTATTGCACTGGGAGCTGCCGTAGTATTTGGTATGGCGCTGAACACATTGCTCGCCACGGTCTATATCCCGAATTTCTACGAATTGATGCAGAAGTTGCAGGAGAGGTTCAGTAAGAAACAATAG	MFSKFFIDRPIFATVLALLIVVAGLVTLGILPIAQYPDITPPTVQVSAVYPGANAQTVAQTVGIPIEQQVNGVDGMLYMSSNSSSSGAYSLTITFAVGTDIDMATVQVQNRVSVAQSSLPTPVVVQGVTVQKQSSNIVMFLTMTSDSKDYDGLYLSNYAKLNLVDQLTRVPGVGAVNVMGAGDYSMRIWLDPAAMRIRYLSPADVYQAIQSQNVEVSAGNVGQPIGTDNKNAYQYSLTVKGRLTSPEEFGNIILRTETGGKILRLRDVAHIDLGSASYSVVSQLDGKPTAAIAIYQQPGSNSLDVSKGVKAKMQELSQNFPAGIQYNVTLDTTDVIHASIDEVMVTFLETTLLVVLVIFLFLQNWRAVVIPCITIPVSLIGTLAVMSLFGFSINTLTLFGLILAVAIVVDDAIVVVENSTRLLDTGRYTSRQAVTEAMGEITGPIVGVVLVLLAVFIPTTLVSGISGQLYKQFALTIAASTVLSGFNSLTLTPALCALMLQPTRPSKNPLYRGFNHLYDKTQGVYDRIVEYLLQRPVASIVSYAVFTLIAVLLFVKWPSTFVPEEDDGYFLAVVQLPPASSLERTQAVGKQINKILDSYPEIKDYIGISGFSVMGGGEQSNAATYFIVLKNWNERKGKEHTAEAVVQRFNMEVYGIQEAEIFAMVPPAIPGLGATGGLQLQLEDRHNLGATEMQRAVETLMEHYRNYPALASVSSQYQANVPQYFLNIDRDKVQLMGIPLNSVFTALGYYMGEAYVNDYVQFGHIYQVKLGAGDRAQRVIDDVLKLSVPNASGEMVPFSSFTRVEEQLGMDQINRYNMYSTAAVTCNVAPGSSSGEGIRQMESLIKEHLGDEFGYEWTSVAYQETQAGTTTTVVFVMALLVAFLVLAAQYESWTSPVAAVMGLPVALLGAMLGCYVMGTPVSIYTQIGIILLVALSAKNGILIVEFARDFRAQGNSIRDAAFQAGHIRLRPILMTSLAFVFGVMPLLFATGAGAGSRIALGAAVVFGMALNTLLATVYIPNFYELMQKLQERFSKKQ	MNISKFFIDRPIFAGVLSVLILLAGLLSVFQLPISEYPEVVPPSVVVRAQYPGANPKVIAETVASPLEESINGVEDMLYMQSQANSDGNLTITVNFKLGIDPDKAQQLVQNRVSQAMPRLPEDVQRLGVTTLKSSPTLTMVVHLTSPDNRYDMTYLRNYAVLNVKDRLARLQGVGEVGLFGSGDYAMRVWLDPQKVAQRNLTATEIVNAIREQNIQVAAGTIGASPSNSPLQLSVNAQGRLTTEQEFADIILKTAPDGAVTRLGDVARVELAASQYGLRSLLDNKQAVAIPIFQAPGANALQVSDQVRSTMKELSKDFPSSIKYDIVYDPTQFVRASIKAVVHTLLEAITLVVVVVILFLQTWRASIIPLLAVPVSIIGTFALMLAFGYSINALSLFGMVLAIGIVVDDAIVVVENVERNIEAGLNPREATYRAMREVSGPIIAIALTLVAVFVPLAFMTGLTGQFYKQFAMTIAISTVISAFNSLTLSPALAALLLKGHDAKPDALTRIMNRVFGRFFALFNRVFSRASDRYSQGVSRVISHKASAMGVYAALLGLTVGISYIVPGGFVPAQDKQYLISFAQLPNGASLDRTEAVIRKMSDTALKQPGVESAVAFPGLSINGFTNSSSAGIVFVTLKPFDERKAKDLSANAIAGALNQKYSAIQDAYIAVFPPPPVMGLGTMGGFKLQLEDRGALGYSALNDAAQNFMKAAQSAPELGPMFSSYQINVPQLNVDLDRVKAKQQGVAVTDVFNTMQIYLGSQYVNDFNRFGRVYQVRAQADAPFRANPEDILQLKTRNSAGQMVPLSSLVNVTQTYGPEMVVRYNGYTSADINGGPAPGYSSSQAEAAVERIAAQTLPRGIKFEWTDLTYQKILAGNAGLWVFPISVLLVFLVLAAQYESLTLPLAVILIVPMGILAALTGVWLTAGDNNIFTQIGLMVLVGLACKNAILIVEFARELEMQGATAFKAAVEASRLRLRPILMTSIAFIMGVVPLVTSTGAGSEMRHAMGVAVFFGMIGVTFFGLFLTPAFYVLIRTLNSKHKLHSAAVHEAPLASPHDH	97.92	gnl|BL_ORD_ID|133|hsp_num:0	153
ERR1995244	bin.17	k115_15792_length_162919_cov_27.9947_84 # 105421 # 108531 # 1 # ID=1_84;partial=00;start_type=ATG;rbs_motif=AAA;rbs_spacer=11bp;gc_cont=0.499	k115_15792_length_162919_cov_27.9947_84	105421	108531	+	Strict	750	772.7	adeF	42.51	3000777	protein homolog model	n/a	n/a	fluoroquinolone antibiotic; tetracycline antibiotic	antibiotic efflux	resistance-nodulation-cell division (RND) antibiotic efflux pump	ATGAAAGTAAGTTTCTTTATAGACCGCCCGGTATTCTCGGCGGTGATATCGATTGTGATTGTAATTGTCGGTATCATTGGCCTGACCATGCTGCCGGTAGACCAATATCCGCAGATAACGCCTCCCGTAGTGAAAATCAGTGCTTCCTATCCGGGAGCCAGTGCATTGACTGTTTCGCAGGCGGTGGCAACCCCTATCGAGCAAGAGATAAACGGTACTCCCGGTATGCTGTACATGGAGTCCAACAGTTCTAATTCCGGAGGATTTTCAGCTACGGTCACTTTCGACGTGTCTGCCGACCCGGATTTGGCTGCCGTAGAAATACAGAACCGTGTGAAACTGGCGGAGAGCCGTTTGCCAGCCGAAGTGATTCAGAACGGTATTTCTGTGGAAAAGCAGGCTCCCAGCCAATTGATGACTATCTGTCTGACTTCCAGTGACCCGAAGTTCGACGAAATTTATTTGAGTAACTTTGCTACTATCAATGTACTCGACTTGTTGCGCCGTATCCCCGGTGTGGGACGTGTTTCCAACATCGGTAGCCGCTACTATGCCATGCAGATATGGGCGTTGCCCGACAAACTTGCCAACTTCGGACTGACGGTGCAGGATTTGCAGAATGCCCTGAAGGACCAGAACCGTGAGTCTGCTGCGGGTGTTTTGGGACAACAGCCGGTGAAGGGACTCGACATTACTATCCCTATCACTACCCAGGGACGTTTAAGTTCGGCAAAGCAGTTTGAGGACATTGTGGTCCGTGCCAATGCCAACGGTTCCATTATCCGTCTGCGCGATGTGGCGCGTGTTTCATTGGAAGCATCTTCATATAGCACGGAGAGTGGCATCAACGGTGAGAATGCTGCCGTTCTCGGTATCTATATGCTTCCCGGGGCCAATGCAATGGAAGTTGCAAAGAGCGTAAAGGCTGCTATGGAGGAAATCAGTGCAAATTTCCCTGAGGGGATGAGTTATGAGATTCCCTTCGACATGACGACTTATATTTCCGAATCCATTCACGAAGTGTACAAGACGTTGTTCGAAGCGCTGATTCTGGTGGTGCTGGTTGTATTTCTATCCTTGCAAAGTTGGCGTGCGACGGTGATACCGATTGTTGCGGTACCTATTTCCCTGATTGGTACCTTCGGTTTCATGCTTATTTTCGGTTTCTCTCTGAACATACTGACTTTGCTTGGATTGATTCTCGCCATCGGTATTGTGGTGGATGATGCCATTGTGGTGGTGGAGAATGTAGAACATCTTATGGAGACGGAGAAATTGAGCCCGTATGAAGCTACCAAAAAGGCGATGAACGGATTGGCAAGTGCCTTGATTGCCACATCATTGGTGCTCTGTGCCGTGTTTGTGCCGGTAAGTTTCTTGAGCGGAATCACCGGACAGTTATACCGTCAGTTTACCATTACTATCGCCGTTTCCGTATTGCTTTCTACGGTAGTGGCCCTGACGCTTAGTCCCGTCATGTGTTCGCTCATATTGAAGCCCGACAGTGGAAAGAAAAAGAACATAGTTTTCCGCAAAATCAATGAATGGCTGAACTTGGGCAATCACAAATACGTGGCTGTCATTAACCGGGTCATCAGGAATCCCCGCCGCTTGATGAGTGCGTTCGGCCTGGTACTGGTTGCCATTTTCATTATCCACCGGTTGGTGCCTACCAGCTTCCTGCCGGTAGAAGACCAGGGCTATTTTAAGATAGAGTTGGAGTTGCCGGAAGGTGCTACTTTGGAGCGAACCCGTGTGGTGACCGACCGTGCCGTGCAATACTTGGAGAAGAATCCCTATGTGGCCTATGTGCAGAACGTGACGGGTAGCAGCCCCCGTGTGGGTAGCAACCAGGCACGCAGTGAGCTGACGGTTATTCTGAAACCGTGGGAAGAGCGTAAGGGGATTTCCATCGATAAGATAATGGAGAATGTGGAGCAGGACCTGAAGGAATATCCCGAATGCAGGGTCTACCTTTCCACACCGCCGGTCATTCCGGGATTGGGTACCTCGGGAGGTTTCGAAATGCAGCTTGAGGCGCGTGGAGAGGCGACGTTTGACAACTTGGTGCAGGCGGCAGATACGCTGATGTATTATGCCCAGAAGCATAAGGAGCTGACGGGGCTTTCATCATCCTTGCAGTCTGAAATACCGCAACTTTATTTTGATGTGGACCGTGATAAGGTGAAAATGCTGGGTGTGCCCCTGGCGGATGTATTCTCTACCATGAAGGCCTATACCGGTTCAGTATATGTGAATGACTTCAATATGTTCAACCGTATATATAAGGTGTATATCCAGGCCGAGGCTCCTTATCGTGAGCATAAGGACAATATCAACTTGTTCTTTGTAAAGGCAAAGGACGGAGTGATGGTGCCGCTTACTTCCTTGGGAAATGCCTCTTATACCACCGGTCCGGGCAGTATCAAGCGTTTCAATATGTTTACCACTGCCGTCATCCGCGGTTCTGCGGCACAAGGCTACAGTTCCGGCCAGGCAATGGAGATTATGGAGCAGATTGCACGTGACCACTTGCCGGACAATATCGGTCTGGAGTGGAGTGGCCTTTCCTATCAGGAAAAGAAGGCGGGAGGACAGACGGGTCTTGTGCTTACGCTGGTATTCCTTTTCGTATTCCTCTTTTTGGCTGCGCAATATGAAAGTTGGACGGTGCCTATCGCTGTATTGCTTTCACTGCCGGTTGCCGCTTTGGGTGCCTATCTGGGCGTTGTGATATGCGGATTGGAGAATGATATTTATTTCCAAATCGGCTTGGTGATGCTGGTGGGGCTTGCGGCAAAGAATGCCATTTTGATTGTGGAGTTTGCCAAGGTGCAGGTTGACAAGGGAGGAGACTTGATACAGTCTGCCATCCATGCTGCCCAACTCCGTTTCCGGCCTATCCTGATGACTTCCCTCGCCTTTGTATTGGGAATGCTTCCTATGGTGTTGGCAAGCGGACCGGGCTCGGCGAGCCGTCAGGCCATCGGTACGGGTGTTTTCTTCGGAATGATATTTGCCATTGTATTCGGTATTGTGCTTGTACCGTTCTTCTTTGTCCTGGTATACAAGACAAAAGCCAAAGTGCAGCATAAGATTAAGAAAGACTGA	MKVSFFIDRPVFSAVISIVIVIVGIIGLTMLPVDQYPQITPPVVKISASYPGASALTVSQAVATPIEQEINGTPGMLYMESNSSNSGGFSATVTFDVSADPDLAAVEIQNRVKLAESRLPAEVIQNGISVEKQAPSQLMTICLTSSDPKFDEIYLSNFATINVLDLLRRIPGVGRVSNIGSRYYAMQIWALPDKLANFGLTVQDLQNALKDQNRESAAGVLGQQPVKGLDITIPITTQGRLSSAKQFEDIVVRANANGSIIRLRDVARVSLEASSYSTESGINGENAAVLGIYMLPGANAMEVAKSVKAAMEEISANFPEGMSYEIPFDMTTYISESIHEVYKTLFEALILVVLVVFLSLQSWRATVIPIVAVPISLIGTFGFMLIFGFSLNILTLLGLILAIGIVVDDAIVVVENVEHLMETEKLSPYEATKKAMNGLASALIATSLVLCAVFVPVSFLSGITGQLYRQFTITIAVSVLLSTVVALTLSPVMCSLILKPDSGKKKNIVFRKINEWLNLGNHKYVAVINRVIRNPRRLMSAFGLVLVAIFIIHRLVPTSFLPVEDQGYFKIELELPEGATLERTRVVTDRAVQYLEKNPYVAYVQNVTGSSPRVGSNQARSELTVILKPWEERKGISIDKIMENVEQDLKEYPECRVYLSTPPVIPGLGTSGGFEMQLEARGEATFDNLVQAADTLMYYAQKHKELTGLSSSLQSEIPQLYFDVDRDKVKMLGVPLADVFSTMKAYTGSVYVNDFNMFNRIYKVYIQAEAPYREHKDNINLFFVKAKDGVMVPLTSLGNASYTTGPGSIKRFNMFTTAVIRGSAAQGYSSGQAMEIMEQIARDHLPDNIGLEWSGLSYQEKKAGGQTGLVLTLVFLFVFLFLAAQYESWTVPIAVLLSLPVAALGAYLGVVICGLENDIYFQIGLVMLVGLAAKNAILIVEFAKVQVDKGGDLIQSAIHAAQLRFRPILMTSLAFVLGMLPMVLASGPGSASRQAIGTGVFFGMIFAIVFGIVLVPFFFVLVYKTKAKVQHKIKKD	MNISKFFIDRPIFAGVLSVLILLAGLLSVFQLPISEYPEVVPPSVVVRAQYPGANPKVIAETVASPLEESINGVEDMLYMQSQANSDGNLTITVNFKLGIDPDKAQQLVQNRVSQAMPRLPEDVQRLGVTTLKSSPTLTMVVHLTSPDNRYDMTYLRNYAVLNVKDRLARLQGVGEVGLFGSGDYAMRVWLDPQKVAQRNLTATEIVNAIREQNIQVAAGTIGASPSNSPLQLSVNAQGRLTTEQEFADIILKTAPDGAVTRLGDVARVELAASQYGLRSLLDNKQAVAIPIFQAPGANALQVSDQVRSTMKELSKDFPSSIKYDIVYDPTQFVRASIKAVVHTLLEAITLVVVVVILFLQTWRASIIPLLAVPVSIIGTFALMLAFGYSINALSLFGMVLAIGIVVDDAIVVVENVERNIEAGLNPREATYRAMREVSGPIIAIALTLVAVFVPLAFMTGLTGQFYKQFAMTIAISTVISAFNSLTLSPALAALLLKGHDAKPDALTRIMNRVFGRFFALFNRVFSRASDRYSQGVSRVISHKASAMGVYAALLGLTVGISYIVPGGFVPAQDKQYLISFAQLPNGASLDRTEAVIRKMSDTALKQPGVESAVAFPGLSINGFTNSSSAGIVFVTLKPFDERKAKDLSANAIAGALNQKYSAIQDAYIAVFPPPPVMGLGTMGGFKLQLEDRGALGYSALNDAAQNFMKAAQSAPELGPMFSSYQINVPQLNVDLDRVKAKQQGVAVTDVFNTMQIYLGSQYVNDFNRFGRVYQVRAQADAPFRANPEDILQLKTRNSAGQMVPLSSLVNVTQTYGPEMVVRYNGYTSADINGGPAPGYSSSQAEAAVERIAAQTLPRGIKFEWTDLTYQKILAGNAGLWVFPISVLLVFLVLAAQYESLTLPLAVILIVPMGILAALTGVWLTAGDNNIFTQIGLMVLVGLACKNAILIVEFARELEMQGATAFKAAVEASRLRLRPILMTSIAFIMGVVPLVTSTGAGSEMRHAMGVAVFFGMIGVTFFGLFLTPAFYVLIRTLNSKHKLHSAAVHEAPLASPHDH	97.83	gnl|BL_ORD_ID|133|hsp_num:0	153
ERR1995244	bin.22	k115_107068_length_6787_cov_6.0000_1 # 22 # 3348 # -1 # ID=1_1;partial=00;start_type=ATG;rbs_motif=AGGAG;rbs_spacer=3-4bp;gc_cont=0.633	k115_107068_length_6787_cov_6.0000_1	22	3348	-	Strict	2200	2259.6	Bifidobacterium bifidum ileS conferring resistance to mupirocin	99.1	3003730	protein homolog model	n/a	n/a	mupirocin	antibiotic target alteration	antibiotic-resistant isoleucyl-tRNA synthetase (ileS)	ATGGTGAGCGAAACCACCAATTCCCACGTGTATCCCAAGGCGAACGAGGGCGGCGAGACCGCCAGCGTCGCGCCGAACCCGAGTTTCCCCAACATGGAGGAAACCGTCCTGAAGTATTGGGACAAGGACGACACCTTCAACAAGTCCGTTGAACGCAACCCTTCCGGCGACCATAGCCAGAACGAGTTCGTGTTCTTCGACGGCCCGCCGTTCGCGAACGGCCTGCCGCACTACGGCCACCTGCTGACCGGTTACGCGAAGGACGTGATCCCGCGCTACCAGACCATGAAGGGCCGCAAGGTCAACCGCGTGTTCGGCTGGGACACGCACGGTCTGCCCGCCGAGCTGGAGGCGCAGAAGGAGCTCGGCATCGACTCGGTCGACCAGATCGAGAAGATGGGCATCGACAAGTTCAATGACGCCTGCCGCGCCTCCGTGCTGAAGTACACGCACGAATGGCAGGATTACGTGCATCGTCAGGCCCGCTGGGTCGACTTCGAGCACGGGTACAAGACGCTGAACATCCCGTACATGGAGTCGGTGATGTGGGCGTTCAAGCAGCTGTACGAGAAGGGTCTGGCGTACCAGGGCTACCGCGTGCTGCCGTACTGCCCGAAGGATCAGACGCCGCTTTCGGCGCACGAGCTGCGCATGGACGCCGACGTGTATCAGGATCGTCAGGACACCACCGTGTCGGTGGCCGTGAAGCTGCGCGACGAGGAGGACGCCTACGCGGTCTTCTGGACCACCACGCCGTGGACCGTGCCTACCAACTTCGCGATCGTCGTCGGCGCTGACATTGACTATGTCGAGGTGCGCCCGACGCAGGGCAAGTACGCCGGCAAGAAGTTCTACTTCGGCAAGCCCCTGCTCTCCAAGTACGAGAAGGAGCTCGGCGAGGATTACGAGGTCGTGCGCGAGCTCAAGGGCTCCGAGATGGCCGGTTGGCGTTACTGGCCGGTGTTCCCGTACTTCGCTGGCGACAAAGCCGAGTCTGAGGGCAACGTGCCGGGGCCCGAAGGCTACCAAATCTTTACCGCGGACTACGTAGACACCGTCGAGGGTACCGGCCTGGTTCACCAGGCTCCCTATGGTGAGGACGATATGAACACGCTGAACGCGCACGGCATCAAGAGCACTGACGTGCTCGACGCCGGCTGCCGCTTCACCGCGCAGTGCCCTGACTACGAGGGCGATTTCGTGTTCGACGCCAACCTGCCGATCCTGCGCAACCTGCGCAACGGAGACGGCCCGCTGGCCGAGATCCCGGCCGAGCATCGCGCGATCCTGTTCCAGGAGAAGAGCTATGTGCACTCCTACCCGCATTGCTGGCGTTGCGCCACGCCGCTGATCTACAAGCCTGTGAGCTCCTGGTTCGTGTCGGTGACGAAGATCAAGCCGCGCCTGTTGGAGCTCAACCAGCAGATCAACTGGATTCCTGAGAATGTCAAGGACGGCCAGTTCGGTAAGTGGCTCGCCAACGCGCGCGACTGGTCGATCTCCCGCAACCGCTTCTGGGGTTCGCCGATCCCGGTGTGGGTGAGCGATGACCCGAAGTACCCGCGCGTCGACGTGTACGGTTCGTTGGAGGAGCTCAAGGCCGACTTCGGCGACTACCCGCGCGACAAGGACGGCAACGTCAACATGCACCGTCCGTGGATCGACAACCTCACGCGCGTCAACCCGGACGACCCGACCGGCAAGAGCCACATGCACCGTATCAGCGACGTGCTCGACTGCTGGTTCGAATCCGGTTCGATGTCGTTCGCGCAGTTCCACTACCCGTTCGAGAACAAGGAGAAGTTCGAGCAGCACTTCCCGGCCGATTACATTGTCGAATACATCGGCCAGACTCGCGGCTGGGTCTACCTGCTGCACGTGATGGCCACCGCGCTGTTCGACCGCCCGGCGTTCAAGAACGTGATCTGCCACGGCATCGTGCTCGGTTCCGACGGCCAGAAGATGTCGAAGCACCTGCGCAACTACCCGGACGTGAACGGCGTGTTCGACAAGTACGGTTCCGACGCCATGCGCTGGTTCCTTATGTCGTCACCAATCCTGCGCGGCGGCAACCTCATTGTTACCGCTGAGGGCATCCGCGACACCGTGCGCCAGGTCATGCTGCCGGTGTGGAGCTCCTACTACTTCTTCACGCTGTATGCGAACGCGGCCAATGGCGGGGCCGGCTTCGACGCCCGTCAGCTGCGCGCGGACGAGGTGGCGGGTCTGCCCGAGATGGACCGTTACCTGCTGGCCCGCACCCGCAGGCTCGTAGAGCGTGTAGAGAAGTCGCTCGACGAGTTCGCGATTTCTGACGCGTGCGATGCGGCAAGTGACTTCATCGACGTGCTTACCAACTGGTACATCCGCAACACCCGTGACCGCTTCTGGAAGGAGGACACGAACGCGTTCAACACGCTGTACACCGTGCTTGAGGTGTTCATGCGCGTTCTCGCGCCGCTCGCCCCGATGGAGTCCGAATCCGTGTGGCGTGGCCTGACCGGCGGTGAATCCGTGCATCTGGCCGATTGGCCGTACGTCTCGGACGAGAAGACCGGTGAGGCGACCGAGCTTGGCCGTGTGCTGGTCGACGACCCGGCACTGGTGGACGCGATGGAGAAGGTGCGTGAGATCGTCTCCGGCACTCTGTCGTTGCGCAAGGCCGCCCAGATCCGTGTGCGCCAGCCGCTCGCCAAGCTCACCGTCGTGGTCGAGGATGTGGACGCCGTCAAGGCGTACGACGAAATTCTCAAGTCAGAGCTTAATATAAAGGATATTGAGTTCTGCACGATGGAGGATGCCGGTTCGCAGGGGCTGAAGATCGTGCACGAGCTGAAGGTCAACGCCCGCGCCGCCGGCCCGCGCCTCGGCAAGCAGGTCCAGTTCGCCATCAAGGCGTCCAAGACCGGTGCCTGGCACGTCGATGCCGCGACCGGTGCTCCGGTCGTCGAGACGCCGAACGGCGAGGTTGCGCTGGAGGCTGGCGAATACGAGCTAATCAACCGCGTGGAGGAGGAGAACGCCGCCGAGGTCGACGCTTCCGTGTCGGCCGCTCTGCCCACCGGCGGTTTCGTGATCCTCGATACCGTGCTGACCGCCGACCTGGAGGCCGAGGGCTACGCCCGCGACGTGATTCGCGCCGTGCAGGACGCCCGCAAGGCCGCCGACCTGGACATCGCCGATCGCATCGCCCTGGTGCTGACCGTGCCGTCCGCCAATGTGGCCGATGTCGAGCGGTTCCGCGATCTGATCGCCCATGAGACGCTGGCCACCTCCTTCGCGGTGAAGGAAGGCGCCGAACTGGGTGTGGAGGTCGTCAAGGCGTGA	MVSETTNSHVYPKANEGGETASVAPNPSFPNMEETVLKYWDKDDTFNKSVERNPSGDHSQNEFVFFDGPPFANGLPHYGHLLTGYAKDVIPRYQTMKGRKVNRVFGWDTHGLPAELEAQKELGIDSVDQIEKMGIDKFNDACRASVLKYTHEWQDYVHRQARWVDFEHGYKTLNIPYMESVMWAFKQLYEKGLAYQGYRVLPYCPKDQTPLSAHELRMDADVYQDRQDTTVSVAVKLRDEEDAYAVFWTTTPWTVPTNFAIVVGADIDYVEVRPTQGKYAGKKFYFGKPLLSKYEKELGEDYEVVRELKGSEMAGWRYWPVFPYFAGDKAESEGNVPGPEGYQIFTADYVDTVEGTGLVHQAPYGEDDMNTLNAHGIKSTDVLDAGCRFTAQCPDYEGDFVFDANLPILRNLRNGDGPLAEIPAEHRAILFQEKSYVHSYPHCWRCATPLIYKPVSSWFVSVTKIKPRLLELNQQINWIPENVKDGQFGKWLANARDWSISRNRFWGSPIPVWVSDDPKYPRVDVYGSLEELKADFGDYPRDKDGNVNMHRPWIDNLTRVNPDDPTGKSHMHRISDVLDCWFESGSMSFAQFHYPFENKEKFEQHFPADYIVEYIGQTRGWVYLLHVMATALFDRPAFKNVICHGIVLGSDGQKMSKHLRNYPDVNGVFDKYGSDAMRWFLMSSPILRGGNLIVTAEGIRDTVRQVMLPVWSSYYFFTLYANAANGGAGFDARQLRADEVAGLPEMDRYLLARTRRLVERVEKSLDEFAISDACDAASDFIDVLTNWYIRNTRDRFWKEDTNAFNTLYTVLEVFMRVLAPLAPMESESVWRGLTGGESVHLADWPYVSDEKTGEATELGRVLVDDPALVDAMEKVREIVSGTLSLRKAAQIRVRQPLAKLTVVVEDVDAVKAYDEILKSELNIKDIEFCTMEDAGSQGLKIVHELKVNARAAGPRLGKQVQFAIKASKTGAWHVDAATGAPVVETPNGEVALEAGEYELINRVEEENAAEVDASVSAALPTGGFVILDTVLTADLEAEGYARDVIRAVQDARKAADLDIADRIALVLTVPSANVADVERFRDLIAHETLATSFAVKEGAELGVEVVKA	MSETTNSHVYPKANEGGETASVAPNPSFPNMEETVLKYWDKDDTFNKSVERNPSGDHSQNEFVFFDGPPFANGLPHYGHLLTGYAKDVIPRYQTMKGRKVNRVFGWDTHGLPAELEAQKELGIDSVDQIEKMGIDKFNDACRASVLKYTHEWQDYVHRQARWVDFEHGYKTLNIPYMESVMWAFKQLYEKGLAYQGYRVLPYCPKDQTPLSAHELRMDADVYQDRQDTTVSVAVKLRDEEDAYAVFWTTTPWTVPTNFAIVVGADIDYVEVRPTQGKYAGKKFYFGKPLLSKYEKELGEDYEVVRELKGSEMAGWRYWPVFPYFAGDKAESEGNVPGPEGYQIFTADYVDTVEGTGLVHQAPYGEDDMNTLNAHGIKSTDVLDAGCRFTAQCPDYEGMYVFDANKPILRNLRNGDGPLAEIPAEHRAILFQEKSYVHSYPHCWRCATPLIYKPVSSWFVSVTKIKPRLLELNQQINWIPENVKDGQFGKWLANARDWSISRNRFWGSPIPVWVSDDPKYPRVDVYGSLEELKADFGDYPRDKDGNVNMHRPWIDNLTRVNPDDPTGKSHMHRISDVLDCWFESGSMSFAQFHYPFENKEKFEQHFPADYIVEYIGQTRGWFYLLHVMATALFDRPAFKNVICHGIVLGSDGQKMSKHLRNYPDVNGVFDKYGSDAMRWFLMSSPILRGGNLIVTAEGIRDTVRQVMLPVWSSYYFFTLYANAANGGAGFDARQLRADEVAGLPEMDRYLLARTRRLVERVEKSLDEFAISDACDAASDFIDVLTNWYIRNTRDRFWKEDVNAFNTLYTVLEVFMRVLAPLAPMESESVWRGLTGGESVHLADWPYVADEKTGEATELGRVLVDDPALVDAMEKVREIVSGALSLRKAAQIRVRQPLAKLTVVVEDVDAVKAYDEILKSELNIKDIEFCTMEDAGSQGLKIVHELKVNARAAGPRLGKQVQFAIKASKTGAWHVDAATGAPVVETPNGEVALEAGEYELINRVEEENAAEADASVSAALPTGGFVILDTVLTADLEAEGYARDVIRAVQDARKAADLDIADRIALVLTVPSANVADVERFRDLIAHETLATSFAVKEGAELGVEVAKA	100.09	gnl|BL_ORD_ID|4716|hsp_num:0	2278
ERR1995244	bin.26	k115_81915_length_27097_cov_11.1606_18 # 15938 # 16984 # -1 # ID=1_18;partial=00;start_type=ATG;rbs_motif=AGGA;rbs_spacer=5-10bp;gc_cont=0.669	k115_81915_length_27097_cov_11.1606_18	15938	16984	-	Strict	300	311.6	vanI	45.87	3003723	protein homolog model	n/a	n/a	glycopeptide antibiotic	antibiotic target alteration	glycopeptide resistance gene cluster; Van ligase	ATGGAAAGATTGCGGATATTGGTGCTGTTCGGCGGATGCTCTTCAGAGCATGAGGTGTCTCTGCAGTCCGCCCACGGCGTGCTGACGCACATGGACCCGGAGCGGTACTGCCCCATCCCGGTAGGGATCACCCGGGAGGGGGCGTGGTATGTTTACACAGGGCCGCTGGATGCCATTCCCGGTGGAAGATGGCAGCGGGAGGCGGCGTGCGTGCCCTGCACTCTGCGGCTGGACCGGGGGAACCAGGCCCTGGTGCTGTTGGACGGCTCCGGCCGGGAAGTGGCTTTTGACTTGGCCTTCCCGGTTCTCCACGGCAGGAACGGTGAGGACGGCACGGTTCAGGGGGCGCTGGAATTGGCCGGTGTGCCCCTGGTAGGCTGCGGGACGCTGTCCAGCGCCCTGTGTATGGACAAGGACCGAGCCCACAAGCTGGCGGCTCTGGCGGGGGTACGGGTGCCCCGGAGCCGTCTCTTCCCGGAGGACTGTGCCTTTGAGGAGCTCCGGACGGCAGCCGAAACACTGGGCTGGCCGCTGTTTGTCAAGCCGGTGCGGGCGGGTTCTTCCTTCGGCGTGAGCCGGGTGGAGGAGCCGGCACAGCTGGCTCCGGCGGTGGAGGCGGCCTTCCGCCACGACGGCGAGATTTTGCTGGAGGAGGCCATTCCCGGCTTTGAGGTGGGCTGCGCGGTGCTGGGGAACCGGGAGCTCACCGTCGGGGCGGTGGATGAGGTGGAGCTGTCCCGGGGCTTCTTCAACTATACGGAGAAATACACCCTCCAGACATCGGCCATCCACTGCCCCGCCCGGATCGCCCCGCAAAAGGCAGCGGAGATCCGGGAGACGGCGAAGGTCCTCTACCGGGCACTGGGCTGCCGGGGATTTGCCAGGGTGGACCTGTTCCTCACCCCCTGGGGGGAGATTGTGTTCAACGAGGTGAACACGATCCCGGGCTTCACGCCCCACAGCCGCTATCCTGCCATGATGCGTGCCGCCGGCATCCCCTTCCGGGAGCTGGTGAGCCGCCTGATCCAGCTGGGGGCCGAGCTATGA	MERLRILVLFGGCSSEHEVSLQSAHGVLTHMDPERYCPIPVGITREGAWYVYTGPLDAIPGGRWQREAACVPCTLRLDRGNQALVLLDGSGREVAFDLAFPVLHGRNGEDGTVQGALELAGVPLVGCGTLSSALCMDKDRAHKLAALAGVRVPRSRLFPEDCAFEELRTAAETLGWPLFVKPVRAGSSFGVSRVEEPAQLAPAVEAAFRHDGEILLEEAIPGFEVGCAVLGNRELTVGAVDEVELSRGFFNYTEKYTLQTSAIHCPARIAPQKAAEIRETAKVLYRALGCRGFARVDLFLTPWGEIVFNEVNTIPGFTPHSRYPAMMRAAGIPFRELVSRLIQLGAEL	MTKLKIAIIFGGCSEEHPVSVKSAGEVAKNLDPEKYEPFYIGITKDGVWQLCHYPEVNWEKGSCRPAILSPDRSVQGLLVLEQGQYQRIPLDLVFPVLHGKFGEDGAMQGLLELSGIPYVGCDIPSSALCMDKSLAYIVAGKAGIATPKFRTVTVKETIDAERLTYPVYVKPARSGSSFGVTKVCRQEELLNAVEIASQYDSKVLIEETVIGTEIGCAIFGNDLDLIAGEVDQIRLSHGFFRIHQENEPEKGSENSTLIVPAGISAEARSRVQETAKAIYRALGCRGLARVDMFLKEDGTVILNEVNTLPGMTSYSRFPRMMAAAGLPFAEVIDRLVSLALKGKTGTN	100	gnl|BL_ORD_ID|2046|hsp_num:0	2241
ERR1995244	bin.3	k115_57174_length_6352_cov_447.6963_1 # 133 # 933 # 1 # ID=1_1;partial=00;start_type=ATG;rbs_motif=TAA;rbs_spacer=10bp;gc_cont=0.343	k115_57174_length_6352_cov_447.6963_1	133	933	+	Strict	500	527.7	ErmF	99.62	3000498	protein homolog model	n/a	n/a	macrolide antibiotic; lincosamide antibiotic; streptogramin antibiotic; streptogramin A antibiotic; streptogramin B antibiotic	antibiotic target alteration	Erm 23S ribosomal RNA methyltransferase	ATGACAAAAAAGAAATTGCCCGTTCGTTTTACGGGTCAGCACTTTACTATTGATAAAGTGCTAATAAAAGATGCAATAAGACAAGCAAATATAAGTAATCAGGATACGGTTTTAGATATTGGGGCAGGCAAGGGGTTTCTTACTGTTCATTTATTAAAAATCGCCAACAATGTTGTTGCTATTGAAAACGACACAGCTTTGGTTGAACATTTACGAAAATTATTTTCTGATGCCCGAAATGTTCAAGTTGTCGGTTGTGATTTTAGGAATTTTGCAGTTCCGAAATTTCCTTTCAAAGTGGTGTCAAATATTCCTTATGGCATTACTTCCGATATTTTCAAAATCCTGATGTTTGAGAGTCTTGGAAATTTTCTGGGAGGTTCCATTGTCCTTCAATTAGAACCTACACAAAAGTTATTTTCGAGGAAGCTTTACAATCCATATACCGTTTTCTATCATACTTTTTTTGATTTGAAACTTGTCTATGAGGTAGGTCCTGAAAGTTTCTTGCCACCGCCAACTGTCAAATCAGCCCTGTTAAACATTAAAAGAAAACACTTATTTTTTGATTTTAAGTTTAAAGCCAAATACTTAGCATTTATTTCCTGTCTGTTAGAGAAACCTGATTTATCTGTAAAAACAGCTTTAAAGTCGATTTTCAGGAAAAGTCAGGTCAGGTCAATTTCGGAAAAATTCGGTTTAAACCTTAATGCTCAAATTGTTTGTTTGTCTCCAAGTCAATGGTTAAACTGTTTTTTGGAAATGCTGGAAGTTGTCCCTGAAAAATTTCATCCTTCGTAG	MTKKKLPVRFTGQHFTIDKVLIKDAIRQANISNQDTVLDIGAGKGFLTVHLLKIANNVVAIENDTALVEHLRKLFSDARNVQVVGCDFRNFAVPKFPFKVVSNIPYGITSDIFKILMFESLGNFLGGSIVLQLEPTQKLFSRKLYNPYTVFYHTFFDLKLVYEVGPESFLPPPTVKSALLNIKRKHLFFDFKFKAKYLAFISCLLEKPDLSVKTALKSIFRKSQVRSISEKFGLNLNAQIVCLSPSQWLNCFLEMLEVVPEKFHPS	MTKKKLPVRFTGQHFTIDKVLIKDAIRQANISNQDTVLDIGAGKGFLTVHLLKIANNVVAIENDTALVEHLRKLFSDARNVQVVGCDFRNFAVPKFPFKVVSNIPYGITSDIFKILMFESLGNFLGGSIVLQLEPTQKLFSRKLYNPYTVFYHTFFDLKLVYEVGPESFLPPPTVKSALLNIKRKHLFFDFKFKAKYLAFISYLLEKPDLSVKTALKSIFRKSQVRSISEKFGLNLNAQIVCLSPSQWLNCFLEMLEVVPEKFHPS	100	gnl|BL_ORD_ID|569|hsp_num:0	621
ERR1995244	bin.3	k115_57174_length_6352_cov_447.6963_3 # 2176 # 3039 # -1 # ID=1_3;partial=00;start_type=ATG;rbs_motif=TAAAA;rbs_spacer=14bp;gc_cont=0.316	k115_57174_length_6352_cov_447.6963_3	2176	3039	-	Perfect	500	587	aadS	100	3004683	protein homolog model	n/a	n/a	aminoglycoside antibiotic	antibiotic inactivation	ANT(6)	ATGAAAGTCAGAGAAGAAAAGTTAAGAACAATTATAGAATGGTCGGAGAAAAACGAAGATGTAAGAGTTCTTCTTCTGACAAGTTCACTTGTAAATCCTTTAGCACTTGTTGACGAATTTAGTGATTTAGACATTGAATTTGTTTTTGAGGATAATACAAATTACATTTCAGACAAAAGCTGGACGCTTAAATTCGGAAATCCAATTGCTATGATTGAAGAAGACGAAAGTTGTTTTAACCATAAACACGCAATGAAAATGCTACTTTATGAAGACGGTGTGAAAGTAGATTTTAAACTTTACAGCAAATCAAAATTTATAAAGGAAACGCAAGAGAAAGAATTACCAGAAGATTGGGATATTGGTTATAAAATTTTAATTGATAAAGATGGTATTACAAAGCAAATGCTGAAACCAACTTATCAAATTTCCATTATCAAAAAACCGTCTGAAAAAGAGTTTCAAAATCTAATAAACGATTTTTGGTGGGACACAACTTACGTGGCAAAGTGTCTTGTGAGAGATGAAATATTCTATGCGAAATTTATGTCGGAAACCGTTATTCGCACAGAATATTTAATTCCTTTAATTGAATGGCACATTGCAAGTGAACACAATTGGAACATAACGACCAATAAATATGGACGGCTTTTCAAAAAGTATCTTAACCAGGAAATGTGGGCTAAAACAGAACAAACATTTTCAGGGAGCGATATAAAGGAAAATTGGACTGCTCTATTTTCAATGACTGATTTAGTTTCAGAAATAGGAACTGAATTGTCAAAAAAATTAGAGTACAAATACCCGGATAAATTAGAAAATGACATACGAAAATATTTAGCTGGACTAAAACCCAAAACATAA	MKVREEKLRTIIEWSEKNEDVRVLLLTSSLVNPLALVDEFSDLDIEFVFEDNTNYISDKSWTLKFGNPIAMIEEDESCFNHKHAMKMLLYEDGVKVDFKLYSKSKFIKETQEKELPEDWDIGYKILIDKDGITKQMLKPTYQISIIKKPSEKEFQNLINDFWWDTTYVAKCLVRDEIFYAKFMSETVIRTEYLIPLIEWHIASEHNWNITTNKYGRLFKKYLNQEMWAKTEQTFSGSDIKENWTALFSMTDLVSEIGTELSKKLEYKYPDKLENDIRKYLAGLKPKT	MKVREEKLRTIIEWSEKNEDVRVLLLTSSLVNPLALVDEFSDLDIEFVFEDNTNYISDKSWTLKFGNPIAMIEEDESCFNHKHAMKMLLYEDGVKVDFKLYSKSKFIKETQEKELPEDWDIGYKILIDKDGITKQMLKPTYQISIIKKPSEKEFQNLINDFWWDTTYVAKCLVRDEIFYAKFMSETVIRTEYLIPLIEWHIASEHNWNITTNKYGRLFKKYLNQEMWAKTEQTFSGSDIKENWTALFSMTDLVSEIGTELSKKLEYKYPDKLENDIRKYLAGLKPKT	100	gnl|BL_ORD_ID|2245|hsp_num:0	3382
ERR1995244	bin.3	k115_63228_length_135899_cov_459.4993_6 # 4880 # 5875 # -1 # ID=1_6;partial=00;start_type=ATG;rbs_motif=TATAA;rbs_spacer=3bp;gc_cont=0.357	k115_63228_length_135899_cov_459.4993_6	4880	5875	-	Strict	600	634	CfxA6	98.79	3003097	protein homolog model	n/a	n/a	cephamycin	antibiotic inactivation	CfxA beta-lactamase	ATGTTAAACTATAGTGTTGCGGAATTAAGGAACATGAAAAAAAACAGAAAAAAGCAAATCGTAGTTTTGTGTATAGCTTTAGTTTGCATCTTCATCTTGGTGTTCTCATTGCCAATTAAATCAGCTACAAAAGGTAGCGCGAATCCTCCATTAACAGATGTTTTGACTGATAGCATTTCTCAGATTGTCTCGGCTTGTCCTGGTGAAATTGGTGTGGCGGTTATTATTAATAACACAGATACGGTTAGTGTTAATAATAAAAGCATTTATCCTATGATGAGTGTATTTAAGGTTCATCAGGCATTAGCTCTTTGCAATGATTTTGACAAAAAAGGCCTTTCCCTTGATACCTTGGTAAAAATAAATAGGGAAAAACTTGATCCAAAGACATGGAGCCCTATGATGAAAGATTATTCAGCACCAGTTATATCGTTGACAGTAAGAGATCTGTTGCGCTATACTCTTTCCCAGAGCGACAATAATGCAAGCAATATCATGTTTAAGAATATGCTCAATACTGCACAAACAGACAGTTTTATAGCGAAACTCATACCACGTTCGAGTTTTCAGATAGCTTATACAGAAGAGGAAATGTCCGCTGACCATGACAAAGCTTACTCTAATTACACATCTCCTCTTGGTGCTGCAATGTTGATGAATCGTTTGTTTACAGAAAGTCTTATCAGTAATGAGAAACAAGATTTCATTAAGAATGCATTGAAAGAATGTAAAACAGGTATAGATAGGATAGTAGCTCCACTTCTTGATAAAGAAGGGGTTGTAATAGCACATAAGACAGGTTCTGGTGATGTCAATGAAAATGGTATTCTTGCAGCTCAGAATGATGTAGCCTATATATGTCTGCCTAATAAGGTCTGCTATACCTTAGCTGTATTTGTTAAGGATTTCAAGGGAAATGAATCACAAGCGTCACAATTTGTTGCGCATATATCAGCGGTAGTATATTCTTTATTAATCAATACTGCGTTAAATTAA	MLNYSVAELRNMKKNRKKQIVVLCIALVCIFILVFSLPIKSATKGSANPPLTDVLTDSISQIVSACPGEIGVAVIINNTDTVSVNNKSIYPMMSVFKVHQALALCNDFDKKGLSLDTLVKINREKLDPKTWSPMMKDYSAPVISLTVRDLLRYTLSQSDNNASNIMFKNMLNTAQTDSFIAKLIPRSSFQIAYTEEEMSADHDKAYSNYTSPLGAAMLMNRLFTESLISNEKQDFIKNALKECKTGIDRIVAPLLDKEGVVIAHKTGSGDVNENGILAAQNDVAYICLPNKVCYTLAVFVKDFKGNESQASQFVAHISAVVYSLLINTALN	MSNYSVAELRNMKKNRKKQIVVLCIALVCIFILVFSLSHKSATKGSANPPLTDVLTDSISQIVSACPGEIGVAVIINNTDTVSVNNKSIYPMMSVFKVHQALALCNDFDKKGLSLDTLVKINREKLDPKTWSPMMKDYSAPVISLTVRDLLRYTLSQSDNNASNIMFKNMLNTAQTDSFIAKLIPRSSFQIAYTEEEMSADHDKAYSNYTSPLGAAMLMNRLFTESLISNEKQDFIKNALKECKTGIDRIVAPLLDKEGVVIAHKTGSGNVNENGILAAQNDVAYICLPNKVCYTLAVFVKDFKGNESQASQFVAHISAVVYSLLINTALN	100	gnl|BL_ORD_ID|241|hsp_num:0	268
ERR1995244	bin.4	k115_52141_length_4142_cov_6.0000_2 # 680 # 3850 # -1 # ID=1_2;partial=00;start_type=ATG;rbs_motif=None;rbs_spacer=None;gc_cont=0.582	k115_52141_length_4142_cov_6.0000_2	680	3850	-	Strict	750	765.8	adeF	41.45	3000777	protein homolog model	n/a	n/a	fluoroquinolone antibiotic; tetracycline antibiotic	antibiotic efflux	resistance-nodulation-cell division (RND) antibiotic efflux pump	ATGGCTGATTTCTTCATCAAGCGCCCCATCCTTTCCATCTGCCTCTCCGTCATCATTGTCCTGCTGGGGGCCTTTTCCATTCTGCGCCTGCCCATCTCCGAGTACCCGGACATCATCCCCCCCTCCATCCAGGTGACGGCCACTTATCCCGGAGCGGACTGTGAAACGGTGGTCAAGTCTATCGCATCCCCCATCGAACAGCAAATGTCCGGCGTGGACGGCATGTCCTACATGACTTCCGTCAACACCAACAACGGGCAAATGAGCATGATGATCCTTTTTGAAATCGGCACGGAAGCCAACATGGACCAGGTGCTTTCCTATCTGCGCTACGGGCAGGCCACCTCCCAGCTGCCGTCGGAAGTCAGCGCGCTGGGAGTCTCCCTGCGCAAGACAAGCGGTCTGCCCGCCCTGGTCGTCAGCCTGTATTCGCCCCAGGGGACTTATGACGGCCTCTGGCTGGCCAATTACGCCTATATCAATATGGTGGACGCCATCAAGCGCGTGCCCGGAGTAGGAGACGTGCAGGTGTTCGGGGCAGGCCGCTACGCCATGCGCATCTGGCTGAACCCGGAAAAGATGGCCGCTCTGAATATTACGGCCAGGGACGTGATGCTGGCCGTTCAGGCCCAGAACGCCGTGAATCCTGCGGGCAAGATAGGCGCACAGCCCGCTCCGCCGGACCAGCAGCTTTCCTTCACCGTGAAAGCTCCAGGCCGCCTGACCAGCGTGAAGGAATTCGAAAATATCGTGGTACGCGGGCAGGACAGTTCCATCGTAAGAGTGGGAGATATCGCCCGCGTGGAACTGGGCTCGGAAACCTACAGCCTCAGTTCTTCCGTAAACGGCATGCCCGCCGCTTCCATCGGCATTTACGAGGCTCCCGGAGGAAATGCCATCCAGCTGGTGGACAATATCAAAGACCTGCTGAAGGATACGGATATGCCTCCCGGCATGGATTACCTCGTTTCCCTGGATTCCACGCTGGCCGTCCGCGCCGGGATTGAAGACATCGTCAGCACGCTGGTGATTGCCCTGGGCCTGGTGGTGCTGGTGGTTTTCATTTTCCTCCAGGGCTGGCGCGGTACGCTGATTCCGGCATTTGCCGTTCCGGTATCTATCGTGGGCGCCTTCATCGCCTTTCCATTATTCGGTTTTTCCATCAATACCATCTGCCTGATGGGGCTGGTGCTGGCCATCGGCCTGGTCGTGGACGACGCCATTGTGGTGGTGGAAGCAGTAAAGAAGCATATTTCCAATGGAGAAAAGCCCCTCCAGGCCACCATTGCGGCCATGAAGGAAGTATCCGGCCCCATCGTCAGCACGGCGCTGGTGATTTCCTGCGTCTTTATCCCCACGCTGCTGTTGCCCGGCGTCACAGGCAAACTGTTCGAACAGTTCGCCGTGACCATCGGCATGTCCATCATCATTTCCGCCTTCTGCGCCCTGTCCCTCAGCCCCACCCTGTCCGCCGGGCTGCTGAGAGGGGGGAAAGCGGACTCCATTCCCCTGCTGGGGCCCTTTTTCAAATTGTTCAACAAGGGTTTCAACAAGGCGCGCGACTGGTACGTGGAAATCTGCGCCAGGCTTATCCGGCACATGTGGCTGTCCATCCTGCTGCTGGCCGCCATGACCGCCCTTCTCTTTCCCCTGGCCAAACTCATTCCCAGCGGATTCCTTCCCAATGAAGACCAGGGCTACCTGTTCGGCGGCGTGGAACTGCCGGATAATACATCCCTGAACGTCACGGCAGACACCGCCGCGCGGATTGAGAAAATCATCAGGGAGGATCCGGGCGTGGACGTAGTGACTACCGTCAACGGCTTCAACCTCATCAGCTCCGTCCAAAGCTCATCCAACTCCTTCTTCTTCATCTCCCTGAAACCGTGGTCCGAACGGACTGCTCCGGGCATGACGGCGGACGGCATCGCCGCACGCCTGAAAAGCAGGCTGAACGCGGAAATTTCCTCCGGCGTGGCGTATGTGGTTCCGCCGCCGCCCCTGCCTGGCGTAGGAACGTCCGGGGATGTCACATTCCTGCTGGAGGACCGCCAGGGCATCGGGGAAAAATTCCTGGCCGCCAACACGTCCAAATTCATCGAGGCAGCGGAAAAGAGGCCGGAAATAGCGGACATCAGCAATTTCATGTCTCCCTCCAACCTTCAGTACAACCTGAATGTAAACACGGAGCAGGCCACTCTCCAGAATATGGACGTGGATGAAATTTACGCCACCATCCAGGCATACATGGGAAGCACCTTCCTGAACAATTTCAATATTTACGGACAGGAATGGCAGGTGTACATGCAGGCGGACGCACCGTACCGGGACAGCATCGACAAGCTTTCCATGTTCTATGTGCGCAACAATGAAGGAGACCCGGTTCCCCTGGATTCCGTAATCAACGTTACGCACGGCTGGGCCCCGGAATTCCTGATCCGCCAGAATATGTTCAACAGTTCCCAGCTCAACGTCACCCCGGCTCCGGGCTATTCCTCCGGCCAGGTCATGAACGCCCTGGAAGAAGTTTTTGCCCAGACCATGCCGTCCGGCATGGGATACGACTATTCCGGGATGAGCTACCAGGAAAAACAGGCGCAGAAAGGTATCACCATCGGCATGATCTTTGCGGCATCAGCCGTGTTTGTCTTCTTGATTCTGGCATCCCTGTATGAGAGCTGGTCCCTGCCCGTAGCCGTCTTCATGACCGCCCCCATTGCCATCCTGGGAGCATTTCTGGCCCTGTGGATAACCGGGCTGGACCTGAACATTTATTCGGAAATCGGCCTCATCGTCCTGATTGCTCTGGCGGCCAAAAATGCCATCCTCATCGTGGAATTCGCCGTTCTGGAACTCCGTCAGGGCACGGACCTGCTCACGGCCACCCTGGATGCGGCCAGAATCCGCCTGCGCCCCATCCTGATGACCAGCATCGCCTTTATCATGGGCTGCCTTCCTCTGGCCGTAGCCACGGGAGCGGGCGCAGCGGCGCGGCAGGTGGTAGGCGTCGGGGTCATCGGCGGCATGATTACAGCCGTCTTCATCGGGGTATTTTTCATTCCTTCCTTCTTCTACCTGATTGCCAAACTTGCCGGGCTGGACAAAAAAGCGGCGCGGAAACTCCAGGAAACGGAACAGGGAACTCCCACCCCCGCGAAGCAGGCCGGATGA	MADFFIKRPILSICLSVIIVLLGAFSILRLPISEYPDIIPPSIQVTATYPGADCETVVKSIASPIEQQMSGVDGMSYMTSVNTNNGQMSMMILFEIGTEANMDQVLSYLRYGQATSQLPSEVSALGVSLRKTSGLPALVVSLYSPQGTYDGLWLANYAYINMVDAIKRVPGVGDVQVFGAGRYAMRIWLNPEKMAALNITARDVMLAVQAQNAVNPAGKIGAQPAPPDQQLSFTVKAPGRLTSVKEFENIVVRGQDSSIVRVGDIARVELGSETYSLSSSVNGMPAASIGIYEAPGGNAIQLVDNIKDLLKDTDMPPGMDYLVSLDSTLAVRAGIEDIVSTLVIALGLVVLVVFIFLQGWRGTLIPAFAVPVSIVGAFIAFPLFGFSINTICLMGLVLAIGLVVDDAIVVVEAVKKHISNGEKPLQATIAAMKEVSGPIVSTALVISCVFIPTLLLPGVTGKLFEQFAVTIGMSIIISAFCALSLSPTLSAGLLRGGKADSIPLLGPFFKLFNKGFNKARDWYVEICARLIRHMWLSILLLAAMTALLFPLAKLIPSGFLPNEDQGYLFGGVELPDNTSLNVTADTAARIEKIIREDPGVDVVTTVNGFNLISSVQSSSNSFFFISLKPWSERTAPGMTADGIAARLKSRLNAEISSGVAYVVPPPPLPGVGTSGDVTFLLEDRQGIGEKFLAANTSKFIEAAEKRPEIADISNFMSPSNLQYNLNVNTEQATLQNMDVDEIYATIQAYMGSTFLNNFNIYGQEWQVYMQADAPYRDSIDKLSMFYVRNNEGDPVPLDSVINVTHGWAPEFLIRQNMFNSSQLNVTPAPGYSSGQVMNALEEVFAQTMPSGMGYDYSGMSYQEKQAQKGITIGMIFAASAVFVFLILASLYESWSLPVAVFMTAPIAILGAFLALWITGLDLNIYSEIGLIVLIALAAKNAILIVEFAVLELRQGTDLLTATLDAARIRLRPILMTSIAFIMGCLPLAVATGAGAAARQVVGVGVIGGMITAVFIGVFFIPSFFYLIAKLAGLDKKAARKLQETEQGTPTPAKQAG	MNISKFFIDRPIFAGVLSVLILLAGLLSVFQLPISEYPEVVPPSVVVRAQYPGANPKVIAETVASPLEESINGVEDMLYMQSQANSDGNLTITVNFKLGIDPDKAQQLVQNRVSQAMPRLPEDVQRLGVTTLKSSPTLTMVVHLTSPDNRYDMTYLRNYAVLNVKDRLARLQGVGEVGLFGSGDYAMRVWLDPQKVAQRNLTATEIVNAIREQNIQVAAGTIGASPSNSPLQLSVNAQGRLTTEQEFADIILKTAPDGAVTRLGDVARVELAASQYGLRSLLDNKQAVAIPIFQAPGANALQVSDQVRSTMKELSKDFPSSIKYDIVYDPTQFVRASIKAVVHTLLEAITLVVVVVILFLQTWRASIIPLLAVPVSIIGTFALMLAFGYSINALSLFGMVLAIGIVVDDAIVVVENVERNIEAGLNPREATYRAMREVSGPIIAIALTLVAVFVPLAFMTGLTGQFYKQFAMTIAISTVISAFNSLTLSPALAALLLKGHDAKPDALTRIMNRVFGRFFALFNRVFSRASDRYSQGVSRVISHKASAMGVYAALLGLTVGISYIVPGGFVPAQDKQYLISFAQLPNGASLDRTEAVIRKMSDTALKQPGVESAVAFPGLSINGFTNSSSAGIVFVTLKPFDERKAKDLSANAIAGALNQKYSAIQDAYIAVFPPPPVMGLGTMGGFKLQLEDRGALGYSALNDAAQNFMKAAQSAPELGPMFSSYQINVPQLNVDLDRVKAKQQGVAVTDVFNTMQIYLGSQYVNDFNRFGRVYQVRAQADAPFRANPEDILQLKTRNSAGQMVPLSSLVNVTQTYGPEMVVRYNGYTSADINGGPAPGYSSSQAEAAVERIAAQTLPRGIKFEWTDLTYQKILAGNAGLWVFPISVLLVFLVLAAQYESLTLPLAVILIVPMGILAALTGVWLTAGDNNIFTQIGLMVLVGLACKNAILIVEFARELEMQGATAFKAAVEASRLRLRPILMTSIAFIMGVVPLVTSTGAGSEMRHAMGVAVFFGMIGVTFFGLFLTPAFYVLIRTLNSKHKLHSAAVHEAPLASPHDH	99.72	gnl|BL_ORD_ID|133|hsp_num:0	153
ERR1995244	bin.5	k115_132499_length_66062_cov_22.9883_35 # 54275 # 57370 # 1 # ID=1_35;partial=00;start_type=ATG;rbs_motif=None;rbs_spacer=None;gc_cont=0.605	k115_132499_length_66062_cov_22.9883_35	54275	57370	+	Strict	750	760.8	adeF	41.63	3000777	protein homolog model	n/a	n/a	fluoroquinolone antibiotic; tetracycline antibiotic	antibiotic efflux	resistance-nodulation-cell division (RND) antibiotic efflux pump	ATGAAAGCGGACTTCTTTATCGACAGGCCCGTCTTCTCGACGGTGCTGTCCATCATCATCGTGATCGTGGGTTTCATCGGCCTGGCACTGTTGCCCGTCGACCAGTATCCCCAGATCGTACCTCCCGTAGTGCGTATCTCGGCGTCGTACCCAGGTGCCGATGCGCAGACCGTGACGCAGGCTGTGGCTACGCCCATCGAGCAGGAGCTGAACGGTACTCCCGGCATGATCTACATGGAGTCGTCGAGCTCCAACTCGGGCGGTTTCTCCGCCACGGTGACCTTCGACATTTCGACGGATCCCGACCTGGCAGCCGTGGATATCCAGAACCGGCTGAAGAAGGCCGAGGCGCGCCTTCCTGCCGAAGTGGTGCAGAACGGCATCTCGGTCGAGAAGCAGGCGGCCAGCAAACTAATGACCATAACCCTGCTTTCGTCCGACCCCAAGTTCGATGAAATCTACCTTTCGAACTATGCGACGCTCAACGTGCTGGACATGTTGCGCCGCGTGCCCGGCGTGGGCAGCGTTTCGAACGTCGGCAGCCGTTATTACGCCATGCAGATATGGGTCATGCCCGACAAACTGGCCGACCTTGGGCTGACGGTCAAGGATTTGCAGACGGCGCTCAAAGACCAGAACCGCGAGTCTGCCGCCGGCGTGCTGGGGCAGGCCCCCATGAACGGCATCGACGTGACGATCCCCATCACGGCGCAGGGGCGTCTGTCGTCTGTCAGCGAATTCGAGGACATCGTCGTGCGGGCCAACCCCGACGGGTCGATCATCCGCCTGAAAGACGTGGCGCGTATCTCGCTCGAAGCTTCGTCCTATAATACCGAGAGCGGCATCAACGGCGGGAACGCCGCCGTGCTGAATATCAACATGCTGCCCGGAGCCAATGCCATGGAGGTGGCGGCGCTGGTCAAGGCGGCCATGGAGGAGATCAGCCACAACTTCCCCGAGGGCATCGGCTACGAGATTCCGTTCGACATGACGACCTACATCTCGGAGTCGATCCATCATGTCTACCAGACGTTGTTCGAAGCGTTGCTGCTGGTGATCCTCGTGGTCTTCCTCTCGTTGCAGAGCTGGCGCGCCACGATCATCCCGATCGTCGCCGTGCCCATCTCGCTGATCGGTACCTTCGGCGTGATGCTCGTTTTCGGGTTTTCGCTCAACATGCTGACGCTGTTGGGGCTCATTCTCGCCATCGGCATCGTGGTCGACGACGCCATCGTCGTCGTGGAGAATGTCGACCGCATCATGAACGAGGAGCATCTCTCGCCCTACGAGGCTACTAAAAAGGCGATGTCCAACCTGAGCGGGGCGCTGATCGCCATGTCGCTGGTATTGTGCGCCGTGTTTGTCCCGGTGAGTTTCCTTTCGGGCATTACGGGTCAGCTCTACCGCCAGTTCACCATCACCATCGCCGTGTCGGTGGTCATCTCGACCGTCGTGGCGCTGACGCTCAGCCCCGTGATGTGCGCGCTTTTTCTGCGTCCCGAAGGCGAGGGGAAGAAAAACCGCTTTTTCCGCCGCATCAACCTCTCCCTGGCGACGGGCAACAAGTTTTACGGCCGCATGATCCAGGGGGCGCTGAAACATTCGCGCCGCATGTTCGCCGCCTTCGGCATCGTGCTGATCGGAATCTGGCTGATGAACAGGCTCGTGCCGCAAAGTTTCATGCCGCAGGAAGACCAGGGCTACTTCACCGTCGAACTGGAGTTGCCCGAGGGGGCGACGATCGAACGTACCCGCGAGGTGACCGACCGCGCGATGAAGTTCCTGATGGCCGACCCCGACGTGGAGTACGTGCTCAACGTCACGGGTTCCAGTCCCCGCGTGGGTACCAACCAGGCGCGCAGCCAGCTGACCGTGATCCTCAAACCGTGGGGCGACCGCGACTCCGAGGGGCTGAGCTCCGTGATGCAGCGCGTGCGCACCGAACTCTCGCGCTACCCCGAAAGCAAGGTATACCTTTCGACGCCCGCCGTGATTCCCGGCCTGGGCAACTCGGGCGGTTTCGAGATGGTGCTCGAAGCGCGGGGCAATACGACCTATCAGGATTTGCAGCATGCCGTCGACACGTTGATGTACTATGCTTCGCAGCGTCCCGAATTCACGGGGCTGGCATCGTCCATGCAGGGCGACATTCCGCAGCTCTATTTCGACGTCGACCGCGACAAGGCGCAGCTGCTGGGTGTATCGATGTCCGACATCTTCTCGACGATGAAGGCCTTTACGGGGTCGATCTACGTCAATGACTTCAATATGTTCAACCGCATCTACCGCGTTTACATCCAGGCCGAGGCTCCCTACCGTGCGCAGCGCGACAACCTGAACCTCTTTTTCGTCCGCGGAGCGGGCGGTGTGATGATTCCGATCACTTCGCTCGGAACGACGCACTACACGACGGGTGCCGGGAATATCAAGCGTTTCAACATGTTCAATTCGGCTACCATTTCCGGTGAGGCCGCACACGGTTACAGTTCGGGGCAGGCGATGGGCGTACTGGAAGAGCTCGTCCGAAAGCACTTGCCCGCGTCGGTCGGCGTCGAGTGGAGCGGCCTTTCCTACCAGGAAAAGCATGTCGGCGGGCAGACCGGCCTGGTACTGGCGCTGGCCTTCCTGTTCGTCTTCCTGTTCCTCGCGGCGCAGTACGAAAGCTGGTCGGTGCCCGTGGCCGTCATCCTGTCGCTCCCTGTGGCCGGTATCGGCGCCTACCTGGGTATCTGGATCTGCGGGCTGGAGAACAATATCTATTTTCAGATTGGACTGGTGATGCTCGTGGGCCTGGTGGCCAAGAACGCCATCCTGATCGTGGAATTTGCCAAGGAAGAGGTTGAGAAAGGCCGTGACGTGGTCTCCGCTGCGCTCACGGCGGCGCACCTGCGTTTCCGCCCGATCGTCATGACCTCGCTGGCCTTCATCCTCGGCCTGCTGCCGCTGGTCTTCGCTTCGGGGCCGGGCTCGGCGAGCCGCCAGGGGATCGGGACGGGCGTCTTTTTCGGCATGCTGGTCGCCATTACGGTAGGCATTGTCTTCGTGCCCTTCTTCTTCGTGTGGATTTACCGGATTAAAGAAAAACTGAAACGATGA	MKADFFIDRPVFSTVLSIIIVIVGFIGLALLPVDQYPQIVPPVVRISASYPGADAQTVTQAVATPIEQELNGTPGMIYMESSSSNSGGFSATVTFDISTDPDLAAVDIQNRLKKAEARLPAEVVQNGISVEKQAASKLMTITLLSSDPKFDEIYLSNYATLNVLDMLRRVPGVGSVSNVGSRYYAMQIWVMPDKLADLGLTVKDLQTALKDQNRESAAGVLGQAPMNGIDVTIPITAQGRLSSVSEFEDIVVRANPDGSIIRLKDVARISLEASSYNTESGINGGNAAVLNINMLPGANAMEVAALVKAAMEEISHNFPEGIGYEIPFDMTTYISESIHHVYQTLFEALLLVILVVFLSLQSWRATIIPIVAVPISLIGTFGVMLVFGFSLNMLTLLGLILAIGIVVDDAIVVVENVDRIMNEEHLSPYEATKKAMSNLSGALIAMSLVLCAVFVPVSFLSGITGQLYRQFTITIAVSVVISTVVALTLSPVMCALFLRPEGEGKKNRFFRRINLSLATGNKFYGRMIQGALKHSRRMFAAFGIVLIGIWLMNRLVPQSFMPQEDQGYFTVELELPEGATIERTREVTDRAMKFLMADPDVEYVLNVTGSSPRVGTNQARSQLTVILKPWGDRDSEGLSSVMQRVRTELSRYPESKVYLSTPAVIPGLGNSGGFEMVLEARGNTTYQDLQHAVDTLMYYASQRPEFTGLASSMQGDIPQLYFDVDRDKAQLLGVSMSDIFSTMKAFTGSIYVNDFNMFNRIYRVYIQAEAPYRAQRDNLNLFFVRGAGGVMIPITSLGTTHYTTGAGNIKRFNMFNSATISGEAAHGYSSGQAMGVLEELVRKHLPASVGVEWSGLSYQEKHVGGQTGLVLALAFLFVFLFLAAQYESWSVPVAVILSLPVAGIGAYLGIWICGLENNIYFQIGLVMLVGLVAKNAILIVEFAKEEVEKGRDVVSAALTAAHLRFRPIVMTSLAFILGLLPLVFASGPGSASRQGIGTGVFFGMLVAITVGIVFVPFFFVWIYRIKEKLKR	MNISKFFIDRPIFAGVLSVLILLAGLLSVFQLPISEYPEVVPPSVVVRAQYPGANPKVIAETVASPLEESINGVEDMLYMQSQANSDGNLTITVNFKLGIDPDKAQQLVQNRVSQAMPRLPEDVQRLGVTTLKSSPTLTMVVHLTSPDNRYDMTYLRNYAVLNVKDRLARLQGVGEVGLFGSGDYAMRVWLDPQKVAQRNLTATEIVNAIREQNIQVAAGTIGASPSNSPLQLSVNAQGRLTTEQEFADIILKTAPDGAVTRLGDVARVELAASQYGLRSLLDNKQAVAIPIFQAPGANALQVSDQVRSTMKELSKDFPSSIKYDIVYDPTQFVRASIKAVVHTLLEAITLVVVVVILFLQTWRASIIPLLAVPVSIIGTFALMLAFGYSINALSLFGMVLAIGIVVDDAIVVVENVERNIEAGLNPREATYRAMREVSGPIIAIALTLVAVFVPLAFMTGLTGQFYKQFAMTIAISTVISAFNSLTLSPALAALLLKGHDAKPDALTRIMNRVFGRFFALFNRVFSRASDRYSQGVSRVISHKASAMGVYAALLGLTVGISYIVPGGFVPAQDKQYLISFAQLPNGASLDRTEAVIRKMSDTALKQPGVESAVAFPGLSINGFTNSSSAGIVFVTLKPFDERKAKDLSANAIAGALNQKYSAIQDAYIAVFPPPPVMGLGTMGGFKLQLEDRGALGYSALNDAAQNFMKAAQSAPELGPMFSSYQINVPQLNVDLDRVKAKQQGVAVTDVFNTMQIYLGSQYVNDFNRFGRVYQVRAQADAPFRANPEDILQLKTRNSAGQMVPLSSLVNVTQTYGPEMVVRYNGYTSADINGGPAPGYSSSQAEAAVERIAAQTLPRGIKFEWTDLTYQKILAGNAGLWVFPISVLLVFLVLAAQYESLTLPLAVILIVPMGILAALTGVWLTAGDNNIFTQIGLMVLVGLACKNAILIVEFARELEMQGATAFKAAVEASRLRLRPILMTSIAFIMGVVPLVTSTGAGSEMRHAMGVAVFFGMIGVTFFGLFLTPAFYVLIRTLNSKHKLHSAAVHEAPLASPHDH	97.36	gnl|BL_ORD_ID|133|hsp_num:0	153
ERR1995244	bin.9	k115_12050_length_8661_cov_6.0000_7 # 8198 # 8521 # 1 # ID=1_7;partial=00;start_type=ATG;rbs_motif=AGGAG;rbs_spacer=5-10bp;gc_cont=0.463	k115_12050_length_8661_cov_6.0000_7	8198	8521	+	Strict	75	105.5	qacG	49.53	3007015	protein homolog model	n/a	n/a	disinfecting agents and antiseptics	antibiotic efflux	small multidrug resistance (SMR) antibiotic efflux pump	ATGGGATTTGTATATTTAGGTTTAGCTATTGTTTTGGAATTACTGGGCACAACATTTTTGAAATACACACTGGGCTTTACTAAGCTGTCACCTTCGCTGGTAGTAGTTGCAGCTTACACAGGCGCTTTTTATTTTCTGTCCCGTTCACTGCAGTTTATTGATTTGAACATTGCGTATGCAACCTGGGCAGGTATCGGTGTCGTTGCCGCAGCCATCATTTCAATGCTGGTCTTTCACGAAAGCATCAACGCCATCGGCGCCGTCGGTATGGCTTTGGTCGTCAGCGGCGTAGTTCTGCTGAACCTGTATGGACCTTCACACTGA	MGFVYLGLAIVLELLGTTFLKYTLGFTKLSPSLVVVAAYTGAFYFLSRSLQFIDLNIAYATWAGIGVVAAAIISMLVFHESINAIGAVGMALVVSGVVLLNLYGPSH	MHYLYLFISIATEIIGTSFLKTSEGFTKLWPTLGTLLSFGICFYFLSLTIKFLPLNITYATWAGLGLVLTTIISVIVFKENVNLISIISIGLIVIGVVLLNVFGESH	100	gnl|BL_ORD_ID|4681|hsp_num:0	5731
ERR1995244	bin.9	k115_122887_length_6887_cov_5.0000_3 # 2688 # 5798 # 1 # ID=1_3;partial=00;start_type=GTG;rbs_motif=AGGAGG;rbs_spacer=5-10bp;gc_cont=0.452	k115_122887_length_6887_cov_5.0000_3	2688	5798	+	Strict	750	752.3	adeF	40.84	3000777	protein homolog model	n/a	n/a	fluoroquinolone antibiotic; tetracycline antibiotic	antibiotic efflux	resistance-nodulation-cell division (RND) antibiotic efflux pump	GTGGCACGCTTTTTTATAGACCGTCCGGTCTTTGCGATAGTGCTGGCAATACTTATTACCTTACTTGGTACTATTGCCGGATTCAGCCTGCCAATTGCTCAATACCCGGATATCACCAAGCCGCACATTGCCGTTTCTACGAACTATGTGGGTGCTAGTGCGGAGGTTGTTGAGGAATCTGTTGCGCAGGCGATCGAACAAAAAGTTAATGGTGTAGAAAATATGCTGTACATGAACTCTACTAGTACCAGCGTAGGCGAATACACACTTGACGTATATTTCAATCTTGATAAAAATGCAGATATCGGTTCTGTAGAGGTGCAGAACCGTGTTTCTCAGGCTTCGTCCTCCATGCCGTCAGAGGTAAGTGCTTACGGTATCACGACAGCCAAGAAATCTGCTGAGACCATCATGTATTTTGCGTTGCACTCACCTGATGGAACGTTTGATACGATGTTTCTTACATCTTATGCGATGACAAACTTCCTTGATGCCTGCAAACGCGTTAAGGGTGTTTCCAGTATTGATATTTTTGGTCAGGAATACGCAATGCGCCTATGGCTGCAGCCAGATAAAATGGCTCAGTTGGGTGTGACCGCAGATGATGTTTCCAATGCAATCAAGAGTCAGAACATTCAGGCTCCTGTTGGTTCTATTGGTACGCGTCCTACAGCGGAGCAGCAGGAATTCCAATATTCTGCTAATGCCCAGGGGCGTTTGTCGACTCCGGAAGAGTTTGGTAATATTATTGTCCGTTCTCAAAACGGCAATAACTTGAAGCTTAAAGAAATTGCGAAAATTGAAGCTGGTGCCCGCAGTGATAACGTTGCTGGTTATCTGAACGGCGGTTCTTCTGTTGTTTTCCCTGTTTACTTAACAAGCGACGCTAACGCTTTGGAAACCGTCAATAACATCAAAGCCGTATTGGCCGATGCTGAAACGCGTTTTCCGGAAGGTATGGAGCTGACTATTGTTCAGGATAATACCCAGTTCGTACGCGAAGCGCTGGAAAAAGTAGCTCATACTTTCTTTGAAGCTTTGGCGCTGGTTATTCTTGTTGTATTTATTTTCCTGGGCAGCTGGCGTGCAACGCTTATCCCGCTGCTGGCGATTCCTGTTTCTTTGGTTGGTACCTTCGGTGCGTTCGTGCTGATGGGATTTTCGATCAATACTTTAACAATGTTTGCGATGATTCTTGCTATCGGCCTCGTTGTTGATGACGCGATCGTTGTTGTTGAGGCAGTTGAGCATCACATCCAGGATAATGGAATGACTCCAAAAGAAGCTACTTATCGGGCGATGAAAGAAGTTTCCGGTCCTGTTGTGGCGATTGCGTTCGTTTTGGCAGCAGTATTTATCCCGGTTGCATTTACCGGCGGTACTGTTGGTCAGCTTTATAAACAGTTCGCTTTAACGATTTCTGTTTCTATGGCGCTGTCAGCTATCGTAGCATTGTCTCTGACTCCAGCGTTGTGTGCATTGCTGTTGAAACCGCATGATAAAGACGAAGTCAAAGGACCTATTGGTAAATTTATCCATAAGTTCAATGTCTGGTTTGCCAATACTTTAAGTAAATATGTTAAAAATGTTGAAAAATGTATCCGTCATGCAAAAATCTCAATGGCCGTTTTGCTGGTTATGGTTATTTTATTGGGCTGGGTAGCTAAGGTTACTCCTACCGGATTTGTGCCAAGTGAAGATCAGGGTTATTCTGTAACGTCATTTAATTTGCCGGAGGGTGCATCCAGTAATCGTGGTATTCAGGCTATGATGGAGCTGGGTGATAAGATCAAGTCGCTGCCGGGCGTTAAATATGTTATGGAAGTATCTGGCTTTGATATCCTTACTGGCGCCCCTAAGTCCAGTGCCGGTCTGATCGTTGCGGCGATGGAAGATTATGACAAACGTGATAACAGTGCTCAGGATATAGTGCCGCAGATTTATGGCATCGGTGCCCAAATGCCGCAGGTAAGCGTTATGGCGTTTGATCCGCCTGCATTACCGGGTGCGTCCAGCACAGGCAGTTTGAGTATGTACCTGATGAATTTGGGCGGTGACGATATGGAGCGGATGCAGGAAGTTGCTAACGAATTTCTTGCTAAAGCCAATCAACGTCCTGAAATTGGTATGGCTTATACCACCTTTAATACTAATACGCCGGTTTATCAGTTTAACGTAGACCGTGAAAAAGCAGAGTCTCTAAATGTACCTGTAGCAAGCGTATTTACAGCTTTACAGACTTTCCTCGGCGGCAGTGAGATCAATGACTTCAATGCTTTTGGCCGTACTTGGAAAGTAGTTATGCAGGCGGATGCAAAATATCGTACGAATGTTGATGATATGCGTTATTTCTTTGTACGCAGCAATAACGGCGATATGGTGCCTCTTAATACCTTGGTTACTGACGAAGGTAAAACAAGTTCTGCTACTGTAACCCGCTTCAACGGTGTACGAGCTATTAAAATAGCTGGTAACCCTGCTACAGGATATAGTACAGGTCAGGCTATGACTGCACTGGAAGAAACTGCTGCAGAAATTTTGCCGACTACTTATACCTATGAATGGGTAGATCAGAGCCGTGACGAACTGGAAGCAGGAAACAGATCAACACAGATTTTCATTATTTCTCTGATCTTCGTATTTTTGTGTCTGGCAGCTTTGTATGAAAGCTGGACTATCCCGTTGGCAGTTATGCTGTCAGTGCCTGTTGCCGCCCTTGGCTGTTTTGGCGCTCAGTATCTGCGCGGTTTGCAGAACGACGTTTATATGCAGATCGGTTTGATCATGCTGATTGGTCTGAATGCTAAAAATGCGATTCTGATCGTAGAATATGCAAAGATGAACATGGAAAATGGCGAACCTGTAGTTAAAGCGGCGCTTGATGCTGCCAGACTGCGTTTGCGTCCGATTCTGATGACATCCTTCGCGTTCATTCTTGGCTGTGTGCCTTTGGCGATTGCAACAGGTCCAGGTGCCGGTGCCCGTGTTTCTATGGGTAATGCCGTTGTTGGCGGTATGACCTTTGCTACGATGATCGGTATCTTTATGATCCCGGTATTATTCGTTGTCGTTGAACGTATTTTCAACAGAAAAAAACACAGCGAAGAATAA	MARFFIDRPVFAIVLAILITLLGTIAGFSLPIAQYPDITKPHIAVSTNYVGASAEVVEESVAQAIEQKVNGVENMLYMNSTSTSVGEYTLDVYFNLDKNADIGSVEVQNRVSQASSSMPSEVSAYGITTAKKSAETIMYFALHSPDGTFDTMFLTSYAMTNFLDACKRVKGVSSIDIFGQEYAMRLWLQPDKMAQLGVTADDVSNAIKSQNIQAPVGSIGTRPTAEQQEFQYSANAQGRLSTPEEFGNIIVRSQNGNNLKLKEIAKIEAGARSDNVAGYLNGGSSVVFPVYLTSDANALETVNNIKAVLADAETRFPEGMELTIVQDNTQFVREALEKVAHTFFEALALVILVVFIFLGSWRATLIPLLAIPVSLVGTFGAFVLMGFSINTLTMFAMILAIGLVVDDAIVVVEAVEHHIQDNGMTPKEATYRAMKEVSGPVVAIAFVLAAVFIPVAFTGGTVGQLYKQFALTISVSMALSAIVALSLTPALCALLLKPHDKDEVKGPIGKFIHKFNVWFANTLSKYVKNVEKCIRHAKISMAVLLVMVILLGWVAKVTPTGFVPSEDQGYSVTSFNLPEGASSNRGIQAMMELGDKIKSLPGVKYVMEVSGFDILTGAPKSSAGLIVAAMEDYDKRDNSAQDIVPQIYGIGAQMPQVSVMAFDPPALPGASSTGSLSMYLMNLGGDDMERMQEVANEFLAKANQRPEIGMAYTTFNTNTPVYQFNVDREKAESLNVPVASVFTALQTFLGGSEINDFNAFGRTWKVVMQADAKYRTNVDDMRYFFVRSNNGDMVPLNTLVTDEGKTSSATVTRFNGVRAIKIAGNPATGYSTGQAMTALEETAAEILPTTYTYEWVDQSRDELEAGNRSTQIFIISLIFVFLCLAALYESWTIPLAVMLSVPVAALGCFGAQYLRGLQNDVYMQIGLIMLIGLNAKNAILIVEYAKMNMENGEPVVKAALDAARLRLRPILMTSFAFILGCVPLAIATGPGAGARVSMGNAVVGGMTFATMIGIFMIPVLFVVVERIFNRKKHSEE	MNISKFFIDRPIFAGVLSVLILLAGLLSVFQLPISEYPEVVPPSVVVRAQYPGANPKVIAETVASPLEESINGVEDMLYMQSQANSDGNLTITVNFKLGIDPDKAQQLVQNRVSQAMPRLPEDVQRLGVTTLKSSPTLTMVVHLTSPDNRYDMTYLRNYAVLNVKDRLARLQGVGEVGLFGSGDYAMRVWLDPQKVAQRNLTATEIVNAIREQNIQVAAGTIGASPSNSPLQLSVNAQGRLTTEQEFADIILKTAPDGAVTRLGDVARVELAASQYGLRSLLDNKQAVAIPIFQAPGANALQVSDQVRSTMKELSKDFPSSIKYDIVYDPTQFVRASIKAVVHTLLEAITLVVVVVILFLQTWRASIIPLLAVPVSIIGTFALMLAFGYSINALSLFGMVLAIGIVVDDAIVVVENVERNIEAGLNPREATYRAMREVSGPIIAIALTLVAVFVPLAFMTGLTGQFYKQFAMTIAISTVISAFNSLTLSPALAALLLKGHDAKPDALTRIMNRVFGRFFALFNRVFSRASDRYSQGVSRVISHKASAMGVYAALLGLTVGISYIVPGGFVPAQDKQYLISFAQLPNGASLDRTEAVIRKMSDTALKQPGVESAVAFPGLSINGFTNSSSAGIVFVTLKPFDERKAKDLSANAIAGALNQKYSAIQDAYIAVFPPPPVMGLGTMGGFKLQLEDRGALGYSALNDAAQNFMKAAQSAPELGPMFSSYQINVPQLNVDLDRVKAKQQGVAVTDVFNTMQIYLGSQYVNDFNRFGRVYQVRAQADAPFRANPEDILQLKTRNSAGQMVPLSSLVNVTQTYGPEMVVRYNGYTSADINGGPAPGYSSSQAEAAVERIAAQTLPRGIKFEWTDLTYQKILAGNAGLWVFPISVLLVFLVLAAQYESLTLPLAVILIVPMGILAALTGVWLTAGDNNIFTQIGLMVLVGLACKNAILIVEFARELEMQGATAFKAAVEASRLRLRPILMTSIAFIMGVVPLVTSTGAGSEMRHAMGVAVFFGMIGVTFFGLFLTPAFYVLIRTLNSKHKLHSAAVHEAPLASPHDH	97.83	gnl|BL_ORD_ID|133|hsp_num:0	153
ERR1995245	bin.1	k115_51682_length_31702_cov_8.9959_18 # 15938 # 16984 # -1 # ID=1_18;partial=00;start_type=ATG;rbs_motif=AGGA;rbs_spacer=5-10bp;gc_cont=0.669	k115_51682_length_31702_cov_8.9959_18	15938	16984	-	Strict	300	311.6	vanI	45.87	3003723	protein homolog model	n/a	n/a	glycopeptide antibiotic	antibiotic target alteration	glycopeptide resistance gene cluster; Van ligase	ATGGAAAGATTGCGGATATTGGTGCTGTTCGGCGGATGCTCTTCAGAGCATGAGGTGTCTCTGCAGTCCGCCCACGGCGTGCTGACGCACATGGACCCGGAGCGGTACTGCCCCATCCCGGTAGGGATCACCCGGGAGGGGGCGTGGTATGTTTACACAGGGCCGCTGGATGCCATTCCCGGTGGAAGATGGCAGCGGGAGGCGGCGTGCGTGCCCTGCACTCTGCGGCTGGACCGGGGGAACCAGGCCCTGGTGCTGTTGGACGGCTCCGGCCGGGAAGTGGCTTTTGACTTGGCCTTCCCGGTTCTCCACGGCAGGAACGGTGAGGACGGCACGGTTCAGGGGGCGCTGGAATTGGCCGGTGTGCCCCTGGTAGGCTGCGGGACGCTGTCCAGCGCCCTGTGTATGGACAAGGACCGAGCCCACAAGCTGGCGGCTCTGGCGGGGGTACGGGTGCCCCGGAGCCGTCTCTTCCCGGAGGACTGTGCCTTTGAGGAGCTCCGGACGGCAGCCGAAACACTGGGCTGGCCGCTGTTTGTCAAGCCGGTGCGGGCGGGTTCTTCCTTCGGCGTGAGCCGGGTGGAGGAGCCGGCACAGCTGGCTCCGGCGGTGGAGGCGGCCTTCCGCCACGACGGCGAGATTTTGCTGGAGGAGGCCATTCCCGGCTTTGAGGTGGGCTGCGCGGTGCTGGGGAACCGGGAGCTCACCGTCGGGGCGGTGGATGAGGTGGAGCTGTCCCGGGGCTTCTTCAACTATACGGAGAAATACACCCTCCAGACATCGGCCATCCACTGCCCCGCCCGGATCGCCCCGCAAAAGGCAGCGGAGATCCGGGAGACGGCGAAGGTCCTCTACCGGGCACTGGGCTGCCGGGGATTTGCCAGGGTGGACCTGTTCCTCACCCCCTGGGGGGAGATTGTGTTCAACGAGGTGAACACGATCCCGGGCTTCACGCCCCACAGCCGCTATCCTGCCATGATGCGTGCCGCCGGCATCCCCTTCCGGGAGCTGGTGAGCCGCCTGATCCAGCTGGGGGCCGAGCTATGA	MERLRILVLFGGCSSEHEVSLQSAHGVLTHMDPERYCPIPVGITREGAWYVYTGPLDAIPGGRWQREAACVPCTLRLDRGNQALVLLDGSGREVAFDLAFPVLHGRNGEDGTVQGALELAGVPLVGCGTLSSALCMDKDRAHKLAALAGVRVPRSRLFPEDCAFEELRTAAETLGWPLFVKPVRAGSSFGVSRVEEPAQLAPAVEAAFRHDGEILLEEAIPGFEVGCAVLGNRELTVGAVDEVELSRGFFNYTEKYTLQTSAIHCPARIAPQKAAEIRETAKVLYRALGCRGFARVDLFLTPWGEIVFNEVNTIPGFTPHSRYPAMMRAAGIPFRELVSRLIQLGAEL	MTKLKIAIIFGGCSEEHPVSVKSAGEVAKNLDPEKYEPFYIGITKDGVWQLCHYPEVNWEKGSCRPAILSPDRSVQGLLVLEQGQYQRIPLDLVFPVLHGKFGEDGAMQGLLELSGIPYVGCDIPSSALCMDKSLAYIVAGKAGIATPKFRTVTVKETIDAERLTYPVYVKPARSGSSFGVTKVCRQEELLNAVEIASQYDSKVLIEETVIGTEIGCAIFGNDLDLIAGEVDQIRLSHGFFRIHQENEPEKGSENSTLIVPAGISAEARSRVQETAKAIYRALGCRGLARVDMFLKEDGTVILNEVNTLPGMTSYSRFPRMMAAAGLPFAEVIDRLVSLALKGKTGTN	100	gnl|BL_ORD_ID|2046|hsp_num:0	2241
ERR1995245	bin.10	k115_59539_length_177594_cov_60.6024_51 # 50894 # 54004 # -1 # ID=1_51;partial=00;start_type=ATG;rbs_motif=AAA;rbs_spacer=11bp;gc_cont=0.497	k115_59539_length_177594_cov_60.6024_51	50894	54004	-	Strict	750	770.8	adeF	42.42	3000777	protein homolog model	n/a	n/a	fluoroquinolone antibiotic; tetracycline antibiotic	antibiotic efflux	resistance-nodulation-cell division (RND) antibiotic efflux pump	ATGAAAGTAAGTTTCTTTATAGACCGCCCGGTATTCTCGGCGGTGATATCGATTGTGATTGTAATTGTCGGTATCATTGGCCTGACCATGCTGCCGGTAGACCAATATCCGCAGATAACGCCTCCCGTAGTGAAAATCAGTGCTTCCTATCCGGGAGCCAGTGCATTGACTGTTTCGCAGGCGGTGGCAACCCCTATCGAGCAAGAGATAAACGGTACTCCCGGTATGCTGTACATGGAGTCCAACAGTTCTAATTCCGGAGGATTTTCAGCTACGGTCACTTTCGACGTGTCTGCCGACCCGGATTTGGCTGCCGTAGAAATACAGAACCGTGTGAAACTGGCGGAGAGCCGTTTGCCAGCCGAAGTGATTCAGAACGGTATTTCTGTGGAAAAGCAGGCTCCCAGCCAATTGATGACTATCTGTCTGACTTCCAGTGACCCGAAGTTCGACGAAATTTATTTGAGTAACTTTGCTACTATCAATGTACTCGACTTGTTGCGCCGTATCCCCGGTGTGGGACGTGTTTCCAACATCGGTAGCCGCTACTATGCCATGCAGATATGGGCGTTGCCCGACAAACTTGCCAACTTCGGACTGACGGTGCAGGATTTGCAGAATGCCCTGAAGGACCAGAACCGTGAGTCTGCTGCGGGTGTTTTGGGACAACAGCCGGTGAAGGGACTCGACATTACTATCCCTATCACTACCCAGGGACGTTTAAGTTCGGCAAAGCAGTTTGAGGACATTGTGGTCCGTGCCAATGCCAACGGTTCCATTATCCGTCTGCGCGATGTGGCGCGTGTTTCATTGGAAGCATCTTCATATAGCACGGAGAGTGGCATCAACGGTGAGAATGCTGCCGTTCTCGGTATCTATATGCTTCCCGGGGCCAATGCAATGGAAGTTGCAAAGAGCGTAAAGGCTGCTATGGAGGAAATCAGTGCAAATTTCCCTGAGGGGATGAGTTATGAGATTCCCTTCGACATGACGACTTATATTTCCGAATCCATTCACGAAGTGTACAAGACGTTGTTCGAAGCGCTGATTCTGGTGGTGCTGGTTGTATTTCTATCCTTGCAAAGTTGGCGTACGACGGTGATACCGATTGTTGCGGTACCTATTTCCCTGATTGGTACCTTCGGTTTCATGCTTATTTTCGGTTTCTCTCTGAACATACTGACTTTGCTTGGATTGATTCTCGCCATCGGTATTGTGGTGGATGATGCCATTGTGGTGGTGGAGAATGTAGAACATCTTATGGAGACGGAGAAATTGAGCCCGTATGAAGCTACCAAAAAGGCGATGAACGGATTGGCAAGTGCCTTGATTGCCACATCATTGGTGCTCTGTGCCGTGTTTGTGCCGGTAAGTTTCTTGAGCGGAATCACCGGACAGTTATACCGTCAGTTTACCATTACTATCGCCGTTTCCGTATTGCTTTCTACGGTAGTGGCCCTGACGCTTAGTCCCGTCATGTGTTCGCTCATATTGAAGCCCGACAGTGGAAAGAAAAAGAACATAGTTTTCCGCAAAATCAATGAATGGCTGAACTTGGGCAATCACAAATACGTGGCTGTCATTAACCGGGTCATCAGGAATCCCCGCCGCTTGATGAGTGCGTTCGGCCTGGTACTGGTTGCCATTTTCATTATCCACCGGTTGGTGCCTACCAGCTTCCTGCCGGTAGAAGACCAGGGCTATTTTAAGATAGAGTTGGAGTTGCCGGAAGGTGCTACTTTGGAGCGAACCCGTGTGGTGACCGACCGTGCCGTGCAATACTTGGAGAAGAATCCCTATGTGGCCTATGTGCAGAACGTGACGGGTAGCAGCCCCCGTGTGGGTAGCAACCAGGCACGCAGTGAGCTGACGGTTATTCTGAAACCGTGGGAAGAGCGTAAGGGGATTTCCATCGATAAGATAATGGAGAATGTGGAGCAGGATTTGAAGGAATATCCCGAATGCAAGGTCTATCTTTCCACGCCTCCGGTCATTCCGGGATTGGGTACCTCGGGAGGTTTCGAAATGCAGCTTGAGGCGCGTGGAGAGGCGACGTTTGACAACTTGGTGCAGGCGGCAGATACGCTGATGTATTATGCCCAGAAGCATAAGGAGCTGACGGGGCTTTCATCATCCTTGCAGTCTGAAATACCGCAACTTTATTTTGATGTGGACCGTGATAAGGTGAAAATGCTGGGTGTGCCCCTGGCGGATGTATTCTCTACCATGAAGGCCTATACCGGTTCAGTATATGTGAATGACTTCAATATGTTCAACCGTATATATAAGGTGTATATCCAGGCCGAGGCTCCTTATCGTGAGCATAAGGACAATATCAACTTGTTCTTTGTAAAGGCAAAGGACGGAGTGATGGTGCCGCTTACTTCCTTGGGAAATGCCTCTTATACCACCGGTCCGGGCAGTATCAAGCGTTTCAATATGTTTACCACTGCCGTCATCCGCGGTTCTGCGGCACAAGGCTACAGTTCCGGCCAGGCAATGGAGATTATGGAGCAGATTGCACGTGACCACTTGCCGGACAATATCGGTCTGGAGTGGAGTGGCCTTTCCTATCAGGAAAAGAAGGCGGGAGGACAGACGGGTCTTGTGCTTACGCTGGTATTCCTTTTCGTATTCCTCTTTTTGGCTGCGCAATATGAAAGTTGGACGGTGCCTATCGCTGTATTGCTTTCACTGCCGGTTGCCGCTTTGGGTGCCTATCTGGGCGTTGTGATATGCGGATTGGAGAATGATATTTATTTCCAAATCGGCTTGGTGATGCTGGTGGGGCTTGCGGCAAAGAATGCCATTTTGATTGTGGAGTTTGCCAAGGTGCAGGTTGACAAGGGAGGAGACTTGATACAGTCTGCCATCCATGCTGCCCAACTCCGTTTCCGGCCTATCCTGATGACTTCCCTCGCCTTTGTATTGGGAATGCTTCCTATGGTGTTGGCAAGCGGACCGGGCTCGGCGAGCCGTCAGGCCATCGGTACGGGTGTTTTCTTCGGAATGATATTTGCCATTGTATTCGGTATTGTGCTTGTACCGTTCTTCTTTGTCCTGGTATACAAGACAAAAGCCAAAGTGCAGCATAAGATTAAGAAAGACTGA	MKVSFFIDRPVFSAVISIVIVIVGIIGLTMLPVDQYPQITPPVVKISASYPGASALTVSQAVATPIEQEINGTPGMLYMESNSSNSGGFSATVTFDVSADPDLAAVEIQNRVKLAESRLPAEVIQNGISVEKQAPSQLMTICLTSSDPKFDEIYLSNFATINVLDLLRRIPGVGRVSNIGSRYYAMQIWALPDKLANFGLTVQDLQNALKDQNRESAAGVLGQQPVKGLDITIPITTQGRLSSAKQFEDIVVRANANGSIIRLRDVARVSLEASSYSTESGINGENAAVLGIYMLPGANAMEVAKSVKAAMEEISANFPEGMSYEIPFDMTTYISESIHEVYKTLFEALILVVLVVFLSLQSWRTTVIPIVAVPISLIGTFGFMLIFGFSLNILTLLGLILAIGIVVDDAIVVVENVEHLMETEKLSPYEATKKAMNGLASALIATSLVLCAVFVPVSFLSGITGQLYRQFTITIAVSVLLSTVVALTLSPVMCSLILKPDSGKKKNIVFRKINEWLNLGNHKYVAVINRVIRNPRRLMSAFGLVLVAIFIIHRLVPTSFLPVEDQGYFKIELELPEGATLERTRVVTDRAVQYLEKNPYVAYVQNVTGSSPRVGSNQARSELTVILKPWEERKGISIDKIMENVEQDLKEYPECKVYLSTPPVIPGLGTSGGFEMQLEARGEATFDNLVQAADTLMYYAQKHKELTGLSSSLQSEIPQLYFDVDRDKVKMLGVPLADVFSTMKAYTGSVYVNDFNMFNRIYKVYIQAEAPYREHKDNINLFFVKAKDGVMVPLTSLGNASYTTGPGSIKRFNMFTTAVIRGSAAQGYSSGQAMEIMEQIARDHLPDNIGLEWSGLSYQEKKAGGQTGLVLTLVFLFVFLFLAAQYESWTVPIAVLLSLPVAALGAYLGVVICGLENDIYFQIGLVMLVGLAAKNAILIVEFAKVQVDKGGDLIQSAIHAAQLRFRPILMTSLAFVLGMLPMVLASGPGSASRQAIGTGVFFGMIFAIVFGIVLVPFFFVLVYKTKAKVQHKIKKD	MNISKFFIDRPIFAGVLSVLILLAGLLSVFQLPISEYPEVVPPSVVVRAQYPGANPKVIAETVASPLEESINGVEDMLYMQSQANSDGNLTITVNFKLGIDPDKAQQLVQNRVSQAMPRLPEDVQRLGVTTLKSSPTLTMVVHLTSPDNRYDMTYLRNYAVLNVKDRLARLQGVGEVGLFGSGDYAMRVWLDPQKVAQRNLTATEIVNAIREQNIQVAAGTIGASPSNSPLQLSVNAQGRLTTEQEFADIILKTAPDGAVTRLGDVARVELAASQYGLRSLLDNKQAVAIPIFQAPGANALQVSDQVRSTMKELSKDFPSSIKYDIVYDPTQFVRASIKAVVHTLLEAITLVVVVVILFLQTWRASIIPLLAVPVSIIGTFALMLAFGYSINALSLFGMVLAIGIVVDDAIVVVENVERNIEAGLNPREATYRAMREVSGPIIAIALTLVAVFVPLAFMTGLTGQFYKQFAMTIAISTVISAFNSLTLSPALAALLLKGHDAKPDALTRIMNRVFGRFFALFNRVFSRASDRYSQGVSRVISHKASAMGVYAALLGLTVGISYIVPGGFVPAQDKQYLISFAQLPNGASLDRTEAVIRKMSDTALKQPGVESAVAFPGLSINGFTNSSSAGIVFVTLKPFDERKAKDLSANAIAGALNQKYSAIQDAYIAVFPPPPVMGLGTMGGFKLQLEDRGALGYSALNDAAQNFMKAAQSAPELGPMFSSYQINVPQLNVDLDRVKAKQQGVAVTDVFNTMQIYLGSQYVNDFNRFGRVYQVRAQADAPFRANPEDILQLKTRNSAGQMVPLSSLVNVTQTYGPEMVVRYNGYTSADINGGPAPGYSSSQAEAAVERIAAQTLPRGIKFEWTDLTYQKILAGNAGLWVFPISVLLVFLVLAAQYESLTLPLAVILIVPMGILAALTGVWLTAGDNNIFTQIGLMVLVGLACKNAILIVEFARELEMQGATAFKAAVEASRLRLRPILMTSIAFIMGVVPLVTSTGAGSEMRHAMGVAVFFGMIGVTFFGLFLTPAFYVLIRTLNSKHKLHSAAVHEAPLASPHDH	97.83	gnl|BL_ORD_ID|133|hsp_num:0	153
ERR1995245	bin.10	k115_67345_length_129780_cov_58.9857_73 # 92859 # 93749 # -1 # ID=1_73;partial=00;start_type=ATG;rbs_motif=TAAA;rbs_spacer=12bp;gc_cont=0.485	k115_67345_length_129780_cov_58.9857_73	92859	93749	-	Strict	575	585.1	CblA-1	99.66	3002999	protein homolog model	n/a	n/a	cephalosporin	antibiotic inactivation	CblA beta-lactamase	ATGAAAGCATATTTCATCGCCATACTTACCTTATTCACTTGTATAGCTACCGTCGTCCGGGCGCAGCAAATGTCTGAACTTGAAAACCGGATTGACAGTCTGCTCAATGGCAAGAAAGCCACCGTTGGTATAGCCGTATGGACAGACAAAGGAGACATGCTCCGGTATAACGACCATGTACACTTCCCCTTGCTCAGTGTATTCAAATTCCATGTGGCACTGGCCGTACTGGACAAGATGGATAAGCAAAGCATCAGTCTGGACAGCATTGTTTCCATAAAGGCATCCCAAATGCTGCCCAATACCTACAGCCCCCTGCGGAAGAAGTTTCCCGACCAGGATTTCACGATTACGCTTAGGGAACTGATGCAATACAGCATTTCCCAAAGCGACAACAATGCCTGCGACATCTTGATAGAATATGCAGGAGGCATCAAACATATCAATGACTATATCCACCGGTTGAGTATCGACTCCTTCAACCTCTCGGAAACAGAAGACGGCATGCACTCCAGCTTCGAGGCTGTATACCGCAACTGGAGTACTCCTTCCGCTATGGTCCGACTACTGAGAACGGCTGATGAAAAAGAGTTGTTCTCCAACAAGGAGCTGAAAGACTTCTTGTGGCAGACCATGATAGATACTGAAACCGGTGCCAACAAACTGAAAGGTATGTTGCCAGCCAAAACCGTGGTAGGACACAAGACCGGCTCTTCCGACCGCAATGCCGACGGTATGAAAACTGCAGATAATGATGCCGGCCTCGTTATCCTTCCCGACGGCCGGAAATACTACATTGCCGCCTTCGTCATGGACTCATACGAGACGGATGAGGACAATGCGAACATCATCGCCCGCATATCACGCATGGTATATGATGCGATGAGATGA	MKAYFIAILTLFTCIATVVRAQQMSELENRIDSLLNGKKATVGIAVWTDKGDMLRYNDHVHFPLLSVFKFHVALAVLDKMDKQSISLDSIVSIKASQMLPNTYSPLRKKFPDQDFTITLRELMQYSISQSDNNACDILIEYAGGIKHINDYIHRLSIDSFNLSETEDGMHSSFEAVYRNWSTPSAMVRLLRTADEKELFSNKELKDFLWQTMIDTETGANKLKGMLPAKTVVGHKTGSSDRNADGMKTADNDAGLVILPDGRKYYIAAFVMDSYETDEDNANIIARISRMVYDAMR	MKAYFIAILTLFTCIATVVRAQQMSELENRIDSLLNGKKATVGIAVWTDKGDMLRYNDHVHFPLLSVFKFHVALAVLDKMDKQSISLDSIVSIKASQMPPNTYSPLRKKFPDQDFTITLRELMQYSISQSDNNACDILIEYAGGIKHINDYIHRLSIDSFNLSETEDGMHSSFEAVYRNWSTPSAMVRLLRTADEKELFSNKELKDFLWQTMIDTETGANKLKGMLPAKTVVGHKTGSSDRNADGMKTADNDAGLVILPDGRKYYIAAFVMDSYETDEDNANIIARISRMVYDAMR	100	gnl|BL_ORD_ID|1|hsp_num:0	2
ERR1995245	bin.10	k115_67345_length_129780_cov_58.9857_74 # 93886 # 96999 # -1 # ID=1_74;partial=00;start_type=ATG;rbs_motif=TAA;rbs_spacer=11bp;gc_cont=0.528	k115_67345_length_129780_cov_58.9857_74	93886	96999	-	Strict	750	791.6	adeF	42.46	3000777	protein homolog model	n/a	n/a	fluoroquinolone antibiotic; tetracycline antibiotic	antibiotic efflux	resistance-nodulation-cell division (RND) antibiotic efflux pump	ATGTTTTCAAAATTCTTCATAGACCGTCCTATCTTTGCTACCGTATTGGCGCTGCTCATCGTCGTAGCAGGACTGGTCACACTGGGCATCCTGCCCATTGCCCAATATCCGGACATCACACCACCCACCGTGCAGGTCAGTGCCGTATATCCCGGAGCCAATGCGCAGACGGTGGCACAAACCGTCGGCATCCCCATCGAGCAGCAAGTCAACGGAGTGGACGGAATGCTTTACATGTCCTCCAACTCCAGCTCATCGGGCGCTTACTCTCTTACCATTACTTTTGCCGTAGGCACAGACATTGATATGGCTACCGTGCAGGTCCAGAACCGGGTAAGCGTGGCCCAGTCGTCACTACCTACTCCCGTTGTGGTGCAAGGCGTCACTGTACAGAAACAGTCATCGAACATCGTGATGTTCCTCACGATGACGTCGGACAGCAAAGACTACGACGGACTTTACCTCAGCAACTATGCCAAGCTGAATCTCGTAGACCAGTTAACACGCGTGCCCGGTGTAGGCGCCGTCAATGTGATGGGAGCAGGGGACTACTCCATGCGTATCTGGCTCGACCCTGCCGCCATGCGCATCCGCTATCTTTCGCCGGCCGATGTATACCAAGCTATCCAATCACAGAATGTGGAGGTCAGCGCAGGTAACGTAGGGCAACCCATCGGCACAGACAATAAAAATGCCTATCAATACAGCCTGACCGTAAAAGGGCGCCTTACCTCACCCGAAGAGTTCGGCAACATTATCCTGCGTACCGAAACCGGAGGGAAGATACTCCGTCTGCGCGACGTGGCGCATATCGACCTGGGCTCGGCCTCTTACAGCGTAGTATCCCAACTGGACGGGAAACCCACCGCTGCCATCGCTATCTATCAGCAACCTGGCAGCAACTCGCTGGACGTTTCCAAAGGAGTAAAGGCAAAAATGCAGGAACTCTCGCAAAATTTCCCTGCAGGCATACAATACAATGTAACCCTGGACACTACGGATGTCATTCATGCTTCCATAGACGAAGTGATGGTGACGTTCCTTGAAACAACCCTGCTGGTAGTTCTCGTCATCTTCCTGTTCCTGCAGAACTGGCGGGCGGTCGTCATTCCCTGCATCACTATTCCGGTATCACTCATCGGCACACTGGCCGTCATGTCCTTGTTCGGCTTCTCCATCAATACGCTGACACTATTCGGACTGATACTTGCCGTGGCCATCGTGGTAGATGATGCCATTGTGGTGGTGGAGAACTCCACGCGTCTGCTGGACACGGGGCGCTACACCTCCCGCCAGGCTGTGACCGAAGCGATGGGAGAGATTACCGGCCCCATTGTCGGGGTAGTGCTGGTGCTGCTTGCCGTATTTATCCCGACAACACTCGTCAGCGGCATATCAGGACAACTGTATAAACAGTTTGCCTTGACCATTGCAGCCAGCACCGTACTTAGCGGATTCAACTCACTGACCCTTACTCCGGCACTCTGTGCCTTGATGCTGCAACCTACCCGGCCTTCCAAAAATCCCCTATATCGGGGGTTCAACCATCTGTACGACAAGACACAAGGAGTCTACGACCGGATAGTGGAGTACCTGCTCCAACGCCCTGTCGCTTCCATCGTTTCATATGCGGTTTTCACATTGATTGCTGTCCTGCTGTTTGTCAAATGGCCGTCCACATTTGTTCCGGAAGAAGATGACGGCTATTTCCTCGCAGTGGTACAGCTTCCCCCTGCATCGAGCCTGGAGCGCACCCAAGCCGTAGGAAAGCAGATAAATAAGATTCTCGATTCTTACCCCGAAATAAAGGACTACATCGGCATATCCGGCTTCTCCGTGATGGGAGGTGGAGAGCAAAGCAATGCGGCCACTTACTTCATCGTACTGAAAAACTGGAATGAACGCAAAGGAAAGGAACATACGGCTGAAGCCGTAGTACAGCGCTTCAATATGGAAGTATATGGCATCCAGGAAGCAGAGATATTTGCCATGGTCCCGCCTGCCATCCCCGGACTGGGAGCTACCGGAGGCCTGCAACTCCAATTGGAAGACCGCCACAACCTCGGCGCCACCGAGATGCAGCGTGCTGTAGAGACCTTGATGGAGCATTACCGCAATTATCCGGCACTGGCATCGGTCAGCAGCCAGTACCAAGCCAATGTACCGCAATATTTTTTGAATATAGACCGCGACAAGGTACAGTTGATGGGTATCCCGCTGAACAGTGTATTCACCGCCTTGGGTTACTATATGGGGGAGGCCTACGTCAACGACTATGTACAGTTCGGACACATCTACCAAGTGAAATTGGGGGCGGGCGACCGTGCCCAGCGTGTCATCGACGATGTTCTGAAATTGAGCGTTCCCAATGCATCGGGAGAAATGGTACCTTTCTCTTCCTTCACCCGGGTGGAAGAGCAGTTAGGCATGGACCAGATAAACAGATATAACATGTACTCCACAGCAGCCGTGACCTGCAATGTGGCTCCGGGCAGTAGTTCGGGAGAGGGTATCCGGCAAATGGAAAGTCTAATCAAAGAGCATCTCGGAGACGAGTTTGGCTATGAATGGACTTCGGTAGCCTATCAAGAGACGCAGGCGGGAACCACGACGACTGTCGTATTCGTCATGGCACTGCTGGTTGCCTTCCTTGTACTCGCCGCACAATACGAAAGCTGGACCAGTCCGGTAGCTGCCGTAATGGGACTTCCGGTTGCACTGCTCGGTGCCATGTTGGGATGCTATGTCATGGGGACTCCGGTCAGCATCTACACACAAATTGGAATCATTCTGCTTGTCGCCTTGTCTGCCAAAAACGGTATTCTGATTGTGGAGTTTGCACGTGACTTTCGTGTACAAGGCAATTCAATCCGCGATGCGGCATTCCAGGCCGGACATATCCGCCTACGACCTATTCTGATGACATCGCTTGCATTCGTATTCGGGGTTATGCCGCTGCTTTTTGCAACCGGAGCAGGGGCGGGAAGCCGTATTGCACTGGGAGCCGCCGTAGTGTTCGGTATGGCACTGAATACCTTGCTTGCCACGGTCTATATTCCTAATTTCTACGAATTGATGCAGAAGTTGCAAGAGAAGTTCAGTAAGAAACAATAG	MFSKFFIDRPIFATVLALLIVVAGLVTLGILPIAQYPDITPPTVQVSAVYPGANAQTVAQTVGIPIEQQVNGVDGMLYMSSNSSSSGAYSLTITFAVGTDIDMATVQVQNRVSVAQSSLPTPVVVQGVTVQKQSSNIVMFLTMTSDSKDYDGLYLSNYAKLNLVDQLTRVPGVGAVNVMGAGDYSMRIWLDPAAMRIRYLSPADVYQAIQSQNVEVSAGNVGQPIGTDNKNAYQYSLTVKGRLTSPEEFGNIILRTETGGKILRLRDVAHIDLGSASYSVVSQLDGKPTAAIAIYQQPGSNSLDVSKGVKAKMQELSQNFPAGIQYNVTLDTTDVIHASIDEVMVTFLETTLLVVLVIFLFLQNWRAVVIPCITIPVSLIGTLAVMSLFGFSINTLTLFGLILAVAIVVDDAIVVVENSTRLLDTGRYTSRQAVTEAMGEITGPIVGVVLVLLAVFIPTTLVSGISGQLYKQFALTIAASTVLSGFNSLTLTPALCALMLQPTRPSKNPLYRGFNHLYDKTQGVYDRIVEYLLQRPVASIVSYAVFTLIAVLLFVKWPSTFVPEEDDGYFLAVVQLPPASSLERTQAVGKQINKILDSYPEIKDYIGISGFSVMGGGEQSNAATYFIVLKNWNERKGKEHTAEAVVQRFNMEVYGIQEAEIFAMVPPAIPGLGATGGLQLQLEDRHNLGATEMQRAVETLMEHYRNYPALASVSSQYQANVPQYFLNIDRDKVQLMGIPLNSVFTALGYYMGEAYVNDYVQFGHIYQVKLGAGDRAQRVIDDVLKLSVPNASGEMVPFSSFTRVEEQLGMDQINRYNMYSTAAVTCNVAPGSSSGEGIRQMESLIKEHLGDEFGYEWTSVAYQETQAGTTTTVVFVMALLVAFLVLAAQYESWTSPVAAVMGLPVALLGAMLGCYVMGTPVSIYTQIGIILLVALSAKNGILIVEFARDFRVQGNSIRDAAFQAGHIRLRPILMTSLAFVFGVMPLLFATGAGAGSRIALGAAVVFGMALNTLLATVYIPNFYELMQKLQEKFSKKQ	MNISKFFIDRPIFAGVLSVLILLAGLLSVFQLPISEYPEVVPPSVVVRAQYPGANPKVIAETVASPLEESINGVEDMLYMQSQANSDGNLTITVNFKLGIDPDKAQQLVQNRVSQAMPRLPEDVQRLGVTTLKSSPTLTMVVHLTSPDNRYDMTYLRNYAVLNVKDRLARLQGVGEVGLFGSGDYAMRVWLDPQKVAQRNLTATEIVNAIREQNIQVAAGTIGASPSNSPLQLSVNAQGRLTTEQEFADIILKTAPDGAVTRLGDVARVELAASQYGLRSLLDNKQAVAIPIFQAPGANALQVSDQVRSTMKELSKDFPSSIKYDIVYDPTQFVRASIKAVVHTLLEAITLVVVVVILFLQTWRASIIPLLAVPVSIIGTFALMLAFGYSINALSLFGMVLAIGIVVDDAIVVVENVERNIEAGLNPREATYRAMREVSGPIIAIALTLVAVFVPLAFMTGLTGQFYKQFAMTIAISTVISAFNSLTLSPALAALLLKGHDAKPDALTRIMNRVFGRFFALFNRVFSRASDRYSQGVSRVISHKASAMGVYAALLGLTVGISYIVPGGFVPAQDKQYLISFAQLPNGASLDRTEAVIRKMSDTALKQPGVESAVAFPGLSINGFTNSSSAGIVFVTLKPFDERKAKDLSANAIAGALNQKYSAIQDAYIAVFPPPPVMGLGTMGGFKLQLEDRGALGYSALNDAAQNFMKAAQSAPELGPMFSSYQINVPQLNVDLDRVKAKQQGVAVTDVFNTMQIYLGSQYVNDFNRFGRVYQVRAQADAPFRANPEDILQLKTRNSAGQMVPLSSLVNVTQTYGPEMVVRYNGYTSADINGGPAPGYSSSQAEAAVERIAAQTLPRGIKFEWTDLTYQKILAGNAGLWVFPISVLLVFLVLAAQYESLTLPLAVILIVPMGILAALTGVWLTAGDNNIFTQIGLMVLVGLACKNAILIVEFARELEMQGATAFKAAVEASRLRLRPILMTSIAFIMGVVPLVTSTGAGSEMRHAMGVAVFFGMIGVTFFGLFLTPAFYVLIRTLNSKHKLHSAAVHEAPLASPHDH	97.92	gnl|BL_ORD_ID|133|hsp_num:0	153
ERR1995245	bin.11	k115_63098_length_33761_cov_9.9957_18 # 14039 # 15958 # -1 # ID=1_18;partial=00;start_type=ATG;rbs_motif=GGAGG;rbs_spacer=5-10bp;gc_cont=0.504	k115_63098_length_33761_cov_9.9957_18	14039	15958	-	Strict	300	318.5	poxtA	36.05	3004470	protein homolog model	n/a	n/a	tetracycline antibiotic; oxazolidinone antibiotic; phenicol antibiotic	antibiotic target protection	Miscellaneous ABC-F subfamily ATP-binding cassette ribosomal protection proteins	ATGATACTTGCATGCAGACAATTACACAAGGCATACGGCATCGATGTGATTCTGGAAAAAATCACCTTCCATATCGAAGAACGCGAAAAAGCCGCTATTGTAGGGGTAAATGGTGCCGGGAAGACGACGCTTTTCAAGGTTCTGACCGGCGAAATTTCTGCCGATGGCGGTGAGTTTTATCTCAAGAAGGACGCATCCCTGGGCTACCTTGCTCAGAATATTCAGATAGACAGCGACCGCACGATTTATGAAGAAATGCTATCGGTTTTTGAAAAAATCATTCAAACAGAGACAAATCTTCGTGAATTAGAAAACGAAATGGGAAATCTGAGCGGACAGGCGCTGGCGGAAAAAATGGAGGAATATGCCACTCTGCAGCATTATTTTGAACAGAATGACGGCTACAGCTACCAGAGCCGCCTGCGCGGTGTGCTGAAGGGGCTTGGCTTTGCCGACAATGATTTCAACCGCCCGATGAATCAGCTTTCCGGCGGACAGAAAACACGCGTGCATCTGGCAAAGCTGCTGCTTTCCAAGCCGGATATCCTGCTGCTGGACGAGCCGACCAACCATCTGGACATTGCGGCAATCGAATGGCTGGAGGATTTCCTTCGCTCCTATCCTGGCGCAGTGCTGATTATTTCCCACGACCGCTATTTCCTTGACCGCATTGTGACAAAGGTCATTGAAATCGAAAATAAGAAATCGACGGTTTATAACGGGAATTATTCCTTCTTTTGGCAGCAGAAGGAAATCAACCGTGAAATTCAGCAGAAGGCATACGAAATGCAGCAGAAGGAAATCAAACATCAGGAGGATGTCATCCGCACACTGCGCTCCTTCAACCGCGAAAAATCCATCAAGCGCGCGGAAAGCCGCGAGAAAGCCCTCGGCAAGCTGGAGCGTGTGGACAGGCCGGATGCCCTGCCGGATCAGATGCGGCTGACCCTAACCCCCTTTCTGACAAGCGGCAACGATGTGCTGCATGCGGAGGCGCTTTCCAAATCCTACGGAGGACAGAGAATTTTCCGCAATGTTTCCTTTGATGTAAAACGCAGCGACAAGGTTGCCATCATCGGCCCGAACGGGGTTGGGAAATCCACGCTGTTTCGGATGCTTCTGAAGGAGGTGCCGACGGACAGCGGTCTGATTCGCTTCGGCACAAATGTATTTATTGGATATTATGACCAGGAGCAGGCAAAATTAGACGAAAGCAAGACCATTTTTGAGGAAATCGCAGACACCTACCCCACCCTGACGCAGGGGCAAATCCGCAATATGCTTGCCGCCTTCGTATTCACGGGGGATGATGTATTCAAGCCGATTTCCGCACTTTCCGGCGGCGAAAAGGGGCGCGTTTCTCTGGCGAAAATCATGCTTTCTAAGGCGAACCTGCTGATGCTGGATGAACCGACGAACCACTTGGATATGTTCTCGAAGGAGGTTCTGGAAAGTGCGCTGAACCGCTACGAGGGTACGGTGATTTATATTTCCCACGACCGTTATTTTATCAACAAAACAGCGGAGAAAATTCTGGAATTAACGCCGGATGGGGTGATTCTTTATAACGGGAATTATGATTATTACTTAGAGAAAAAGGCAGAGCGTGCCAGAAACGAGGCAGAAAAGGCGGCACAGCATCCGGAAAAAAGCGTTGCCGCGGCACAGCCTGTAAGCGATACGAAGAATGACTGGCTGAAGCAAAAGGAGCAGCAGGCGGCAGAGCGCAGGCTGGCGAACAGGATTGCGAAGCTGGAAAAGGCCATCGAGGAGACCGAAGCGGCGATTGCGCAGGCAGATGAGGACATGGCGGCGTGCGGCACGGATTACGGCAAGGCGAATGAAATTTATGCAGAGAAAACAAAGCTTGAGGAAAGGCTTGAGGCTCTTTTCGCAGAATGGGAGGAGCTGAATTCGTAA	MILACRQLHKAYGIDVILEKITFHIEEREKAAIVGVNGAGKTTLFKVLTGEISADGGEFYLKKDASLGYLAQNIQIDSDRTIYEEMLSVFEKIIQTETNLRELENEMGNLSGQALAEKMEEYATLQHYFEQNDGYSYQSRLRGVLKGLGFADNDFNRPMNQLSGGQKTRVHLAKLLLSKPDILLLDEPTNHLDIAAIEWLEDFLRSYPGAVLIISHDRYFLDRIVTKVIEIENKKSTVYNGNYSFFWQQKEINREIQQKAYEMQQKEIKHQEDVIRTLRSFNREKSIKRAESREKALGKLERVDRPDALPDQMRLTLTPFLTSGNDVLHAEALSKSYGGQRIFRNVSFDVKRSDKVAIIGPNGVGKSTLFRMLLKEVPTDSGLIRFGTNVFIGYYDQEQAKLDESKTIFEEIADTYPTLTQGQIRNMLAAFVFTGDDVFKPISALSGGEKGRVSLAKIMLSKANLLMLDEPTNHLDMFSKEVLESALNRYEGTVIYISHDRYFINKTAEKILELTPDGVILYNGNYDYYLEKKAERARNEAEKAAQHPEKSVAAAQPVSDTKNDWLKQKEQQAAERRLANRIAKLEKAIEETEAAIAQADEDMAACGTDYGKANEIYAEKTKLEERLEALFAEWEELNS	MKGKNMNLAFGLEEIYEDAEFQIGDLDKVGIVGVNGAGKTTLFRLLLGELELDNGSLTSGNARIGYLPQEIVLEDEDITVWDFLFEGRPIKKYEQELEEIYKKLETAVNAEQEALLARMGTLQERLEYFDFYEAETILLEFADKMSIDAELYHRPMRELSGGQKSKMAFARLLYSKPEILLLDEPTNHLDVSTKDFVIKYLKNYRGSVLIISHDIDFLNRIINKIMYINKATHKISVYDGDYYIYKKKYAEEQRIREMAIVQQEKEIKELSDFVQKAKQASQTNHHLKRMGQERALRLDKKRGELQKRNRLYKRVKMDIRPKREGAQVPLEVENITFHYSGYPTLYQNLSFQINGRERFLVVGENGVGKSTLLKLMMGILSPDEGCIRFNQKTDIAYYAQELEQLDENKTVIDNVESEGYTPWQIRAVLSNFLFYDDDVNKKVSVLSPGEKARVALCKILLQKANLLILDEPTNHLDPETQKIIGGNFNLFEGTIIAVSHNPSFVEQIGISRMLILPSGRIEPYSRELLEYYYEINGSVAKF	117.9	gnl|BL_ORD_ID|2518|hsp_num:0	2904
ERR1995245	bin.17	k115_13985_length_3373_cov_8.0000_1 # 30 # 3194 # 1 # ID=1_1;partial=00;start_type=ATG;rbs_motif=GGA/GAG/AGG;rbs_spacer=5-10bp;gc_cont=0.629	k115_13985_length_3373_cov_8.0000_1	30	3194	+	Strict	750	888.6	adeF	46.34	3000777	protein homolog model	n/a	n/a	fluoroquinolone antibiotic; tetracycline antibiotic	antibiotic efflux	resistance-nodulation-cell division (RND) antibiotic efflux pump	ATGGAAAACAAACAAACCCCGGCGCCGGAACAGGCTCCCGAAATCAAGGAAGGCTTTTTCCTCCGCCGTCCGATCTTTTCCACGGTTATCTCGCTCATCATTACGCTGGTGGGCGCGATCGCCATTTCAGTGTTGCCCGTTGAACAGTATCCCGACCTGACCCCGCCGCAGGTGGAAGTCAACGCGACCTACACCGGCGCGAGCGCCAACGTCATCGCTGAGACCGTGGCTTCGCTGCTCGAAAGCCAGATCAACGGCGTCGACAACATGATCTACATGAACTCGGTCAGCTCGGGGACCGGAAGCATGAGCCTGACCGTCTCTTTCAATGTGGGCACGGATCCGGACCAGGCGACCATCGACGTGAACAACCGGGTTCAGCTTGCGCTGGCGCAGCTTCCGCAGGAAGTGCAGCGCATGGGCGTCTCGGTGCTCAAAAAGTCGTCCTCCATGCTCCAGATCATCTTCCTGACCTCGCCGGATCAGCGGTACAACACCATCTATCTCAGCAACTACGCATTGCTGAACATCGTCGACGAGCTGAAACGCCTTCCCGGCGTGGGCGATGCCAAAAACTTCGCGGCGCAGGACTATTCCATGCGGGTGTGGCTCAAGCCCGACGTGATGAGCCAGCTCGGGGTCACGCCCGAGGACATCGCCACCGCCCTGCGGGATCAGAACGCCCAGTTCGCGGCGGGCCGCATGGGCGCTGAGCCCATGTCCCCCGGCGTGGGCGTGACGTGGCAGATCACCACGCAGGGCCGCCTGACCACCCCGGAACAGTTCGGCGACGTCATCCTCCGCACGCAGCCGGACGGCTCCATCCTCCGCCTCAAGGACGTGGCGACCATCGAACTCGGCGCGCAGAGCTACGATTTCGTGGGCAAGTACAACGGCCTCGACGCCGTGCCCATCGGCATCTACCTCTCGCCGGGCGCGAACGCCCTTGCCACCGCCGAAGTGGTCAAGGCCAAGATGGAGGAACTGTCCAAAGAGTTCCCTGTGGGCGTGGCTTACAGCATCCCCTACGATACCACGACCTTCGTGAAGATTTCCATCGAGGAAGTGGTGAAGACGCTTTTCGAGGCGATGGTGCTGGTGTTCCTCGTGGTCTACCTGTTCCTCCAGAACTGGCGCGCCACGCTGATCCCCTGCCTCGCCGTGCCCGTATCCATCGTGGGGACGTTCGCGGGCATGTATGCCCTTGGCTTCTCCATCAATACCCTGACCATGTTCGGCCTTGTGCTTGCCATCGGCATCGTGGTCGACGACGCCATCGTCGTGCTCGAGAACGTGGAGCGGCACATCAGCGACGGGCTGCCGCCGCGCAAGGCGACCGCCAAGGCCATGCAGGAAGTGACGGGCCCGGTTATCGCCATCGTGCTGGTGCTGTGCGCCGTGTTCATCCCCGTGGCCTTCACCGGCGGCATGGCGGGCCGCATGTACCAGCAGTTCGCCATCACCATCGCGGTGTCCGTGGTCATCTCGGGTGCGGTGGCCCTGACCTTCACTCCCGCCCTGTGCGCCCTGCTGCTCAAGCCGGGGCACGGGGAGCCCAACGTTTTCTTCCGCAAATTCAACGGATGGTTTGAAGGGCTCACCGGAAAATACGTCAGCATCGTGAAGCTGCTGCTCCGGCGCAGCCTGCTTGCCGTGGGGCTGTTCGTGCTTGTGCTCGTGGGCATCGGCGGCGTGTTCGAGCGCGTGCCGGGCGGACTCGTTCCCGATGAGGACCAGGGGTATCTTATCGCGCTGATGACCATGCCCGACGGCGCGGCCATCAGCCGCACGTCCGCCGTGGTGGAAAAGCTCGACAAGGCCATCATGGCCGATCCGCTGGTCGCGGACGTGATGAGCTTCTCCGGTATGGACGCCGTGAGCGGCGCGGCCAAGACCAACGTGGCGACGTTCTTCTTTACCCTCAAGCCGTGGGGCGAACGCAAGGCCCCCGGCGACAGCTCCTTTGATCTTGCCCGCAAGCTGTACGGCATGGGCTTTGGTCTGGAGCAGGGTTCGTTCATCGCCTTCAACCCGCCGCCGATCAGCGGCATGAGCAACACCGGCGGCTTTGAGATGTGGTTGCAGGACCGCAACGGCAGGGGGAGCGTGGAGCTTTCCGACGTTGCGCAGAAGCTCGCGGAAGCGGCGAACAAGCGGCCCGAGCTGCAAGGCGTGAGTACCTCGTTCACGGTCAACGCGCCGCAGCTTTTTGTCGAGCTTGACCGCGAGAAGGCCCGCACCCTCGGCGTGAACGTGTCCGATGTCTTCCAGACGATGCAGGCGACGTTCGGTTCCTCCTACATCAACGACTTCAACCTCTACGGGCGGACGTTCCGCGTCTACACGCAGTCGGAAAAGGATTACCGCGCGCGTCCCGAGGATCTGGCGGAAGTGTACGTCCGCAACAAGCAGGACGAGATGATCCCCCTGACGGCCCTGATCAACGTGAAGCCCACGTCCGGCCCTCAGACCGTGGAGCGCTTCAACAACTTCCAGGCCGCCAAATTCATGGGCAACCCCGCAACGGGCTACAGTTCCGGGCAGGCTATGACGGCGATGGAGGAAGTGGCCAAGGAAGTGCTGCCGGACGGGTACACCATCGCGTGGTCCGGCTCGTCGTATCAGGAAAAGCTGGTCAGCAGCGGCGGTTCGCTCGTTTTCGTGCTCGCGCTGGTCATGGTCTTCCTGATCCTCGCCGCGCAGTATGAAAGCTGGTCGCTCCCGCTCACCGTGCTGACCGCCGTGCCGTTCGGCGTGCTCGGGGCCATCACCGCCATCTGGCTGCGCGGCATCTCCAACGACGTGTATTTTCAGGTCGCCCTTGTCACGCTGATCGGCCTGTCGGCGAAAAATGCCATCCTGATCGTGGAATTCGCCGTCGAGCAATACCGTAACGAAGGCAAGGACGCCGTGCACGCGGCCGAAGAAGCCGCCCGTCTGCGTTTCCGGCCCATCGTGATGACCTCGCTGGCCTTCATCCTCGGCTGCGTGCCCCTTGCCGTCAGTACGGGCGCGGGCGCGGCCAGCCGCCACGCCATCGGCACCAGCGTCATCGGCGGTATGCTCGTTGCGACCCTTGTCGCGCCGTTGTTCGTGCCCTTCTTCTTCCGCTGGATCATGAGGGCCTCTGAAAAGCTTATGGGTACGGGGAAGAAGGAAGAGTAA	MENKQTPAPEQAPEIKEGFFLRRPIFSTVISLIITLVGAIAISVLPVEQYPDLTPPQVEVNATYTGASANVIAETVASLLESQINGVDNMIYMNSVSSGTGSMSLTVSFNVGTDPDQATIDVNNRVQLALAQLPQEVQRMGVSVLKKSSSMLQIIFLTSPDQRYNTIYLSNYALLNIVDELKRLPGVGDAKNFAAQDYSMRVWLKPDVMSQLGVTPEDIATALRDQNAQFAAGRMGAEPMSPGVGVTWQITTQGRLTTPEQFGDVILRTQPDGSILRLKDVATIELGAQSYDFVGKYNGLDAVPIGIYLSPGANALATAEVVKAKMEELSKEFPVGVAYSIPYDTTTFVKISIEEVVKTLFEAMVLVFLVVYLFLQNWRATLIPCLAVPVSIVGTFAGMYALGFSINTLTMFGLVLAIGIVVDDAIVVLENVERHISDGLPPRKATAKAMQEVTGPVIAIVLVLCAVFIPVAFTGGMAGRMYQQFAITIAVSVVISGAVALTFTPALCALLLKPGHGEPNVFFRKFNGWFEGLTGKYVSIVKLLLRRSLLAVGLFVLVLVGIGGVFERVPGGLVPDEDQGYLIALMTMPDGAAISRTSAVVEKLDKAIMADPLVADVMSFSGMDAVSGAAKTNVATFFFTLKPWGERKAPGDSSFDLARKLYGMGFGLEQGSFIAFNPPPISGMSNTGGFEMWLQDRNGRGSVELSDVAQKLAEAANKRPELQGVSTSFTVNAPQLFVELDREKARTLGVNVSDVFQTMQATFGSSYINDFNLYGRTFRVYTQSEKDYRARPEDLAEVYVRNKQDEMIPLTALINVKPTSGPQTVERFNNFQAAKFMGNPATGYSSGQAMTAMEEVAKEVLPDGYTIAWSGSSYQEKLVSSGGSLVFVLALVMVFLILAAQYESWSLPLTVLTAVPFGVLGAITAIWLRGISNDVYFQVALVTLIGLSAKNAILIVEFAVEQYRNEGKDAVHAAEEAARLRFRPIVMTSLAFILGCVPLAVSTGAGAASRHAIGTSVIGGMLVATLVAPLFVPFFFRWIMRASEKLMGTGKKEE	MNISKFFIDRPIFAGVLSVLILLAGLLSVFQLPISEYPEVVPPSVVVRAQYPGANPKVIAETVASPLEESINGVEDMLYMQSQANSDGNLTITVNFKLGIDPDKAQQLVQNRVSQAMPRLPEDVQRLGVTTLKSSPTLTMVVHLTSPDNRYDMTYLRNYAVLNVKDRLARLQGVGEVGLFGSGDYAMRVWLDPQKVAQRNLTATEIVNAIREQNIQVAAGTIGASPSNSPLQLSVNAQGRLTTEQEFADIILKTAPDGAVTRLGDVARVELAASQYGLRSLLDNKQAVAIPIFQAPGANALQVSDQVRSTMKELSKDFPSSIKYDIVYDPTQFVRASIKAVVHTLLEAITLVVVVVILFLQTWRASIIPLLAVPVSIIGTFALMLAFGYSINALSLFGMVLAIGIVVDDAIVVVENVERNIEAGLNPREATYRAMREVSGPIIAIALTLVAVFVPLAFMTGLTGQFYKQFAMTIAISTVISAFNSLTLSPALAALLLKGHDAKPDALTRIMNRVFGRFFALFNRVFSRASDRYSQGVSRVISHKASAMGVYAALLGLTVGISYIVPGGFVPAQDKQYLISFAQLPNGASLDRTEAVIRKMSDTALKQPGVESAVAFPGLSINGFTNSSSAGIVFVTLKPFDERKAKDLSANAIAGALNQKYSAIQDAYIAVFPPPPVMGLGTMGGFKLQLEDRGALGYSALNDAAQNFMKAAQSAPELGPMFSSYQINVPQLNVDLDRVKAKQQGVAVTDVFNTMQIYLGSQYVNDFNRFGRVYQVRAQADAPFRANPEDILQLKTRNSAGQMVPLSSLVNVTQTYGPEMVVRYNGYTSADINGGPAPGYSSSQAEAAVERIAAQTLPRGIKFEWTDLTYQKILAGNAGLWVFPISVLLVFLVLAAQYESLTLPLAVILIVPMGILAALTGVWLTAGDNNIFTQIGLMVLVGLACKNAILIVEFARELEMQGATAFKAAVEASRLRLRPILMTSIAFIMGVVPLVTSTGAGSEMRHAMGVAVFFGMIGVTFFGLFLTPAFYVLIRTLNSKHKLHSAAVHEAPLASPHDH	99.53	gnl|BL_ORD_ID|133|hsp_num:0	153
ERR1995245	bin.20	k115_67160_length_26098_cov_7.0000_8 # 9445 # 12567 # 1 # ID=1_8;partial=00;start_type=ATG;rbs_motif=TAAAAA;rbs_spacer=3bp;gc_cont=0.520	k115_67160_length_26098_cov_7.0000_8	9445	12567	+	Strict	750	788.1	adeF	43.21	3000777	protein homolog model	n/a	n/a	fluoroquinolone antibiotic; tetracycline antibiotic	antibiotic efflux	resistance-nodulation-cell division (RND) antibiotic efflux pump	ATGGTAAAATACTTCATAAACAGACCGATATTCGCTACCGTCCTCGCACTGATTCTAGTGGTAGCCGGATTAGCCACGCTACATATACTTCCCATTGCGCAATATCCGGAAATCACACCGCCGACCGTACAAGTTTCAGCTTTCTACCCGGGTGCAGATGCGGAAACAGTGGCACAGACCGTAGGATTACCCATTGAACAACAGGTAAACGGTGTGGACGGAATGCTTTATATGAGTTCCAATTCATCCAGCTCCGGAGCCTATTCACTCACCGTCACATTCACAGTCGGAACCGATATCGACATGGCGACCGTCATGATGCAGAACCGTGTCAGCATTGCACAAAGTAGTCTGCCGGAAGCCGTGATCGTACAAGGCATCACCACCAAGAAGCAATCATCTAACATTGTTATGATGCTGACGCTAAGCTCCCGTGACTCCACATACAGCGGTCTATACCTGAGCAACTACGCCAGCCTCAACATGACGGACGAACTGACGCGTCTGCCGGGTGTTGGCTCCGTCAATGTCATGGGAGCCGGAAGCTACAGTATGCGCATATGGCTCGACCCGAACGCCATGCGTATCCGTAACCTCACTCCGGATATGATCTTCCAGGCGATCTCGACACAGAACACACAGGTTTCAGCCGGTTACGTCGGGCAGCCAATAGCCAAAGCAGACAATCCGTTCCAGTACACACTGACGGTAAAAGGCCGTTTGACGACTCCGGAAGAATTCGGAGACATCATCCTCCGTACGGAAGAGGGCGGAAAAATTCTCCGGTTGAAAGATGTCGCCCGTATCGAATTAGGCAGTTCTTCTTATAATGTCACCTCCAAGTTGAAAGGCCAGCCGAGTGCCGCCATAGCCATTTACCAACTCCCCGGTTCCAACTCCCTGGAAGTGGCCAAAGGGGTACGGGAGAAAATGGAGCAGCTGGCAGCAAACCTACCGGAAGGAGTCGTTTATGATGTGACACTGGACACGACACAAGTAATCAATGCCTCCATCGACGAAGTGCTCGTCACCTTCCTGGAAACAACAGCTCTCGTCATACTGGTAATTTTCCTGTTCCTCCAGAATTTCCGTGCCGTTATCATCCCCTGCATCACCATCCCCGTCTCCCTGATCGGAACACTGGCGGTCATGTCGGCCTTAGGATTCTCGATCAATATGTTGACCTTGTTCGGGTTGATCCTGGCCATCGCGATCGTGGTGGATGATGCGATCGTGGTGGTGGAAAACTCGTCGCGACTGATGGATACGGGGAAATATACCGCCCGTGAAGCCGTGACCGAAGCTATGGGTGAAATTGTCGGCCCGATCGTAGGCGTCGTGCTGGTATTGCTGGCGGTCTTTATCCCGACGACCTTCATCAGCGGTATCTCCGGCCAATTATACAAACAATTTGCCCTGACAATCGCAGCCGCCACCGTCTTAAGCGGGTTCAACTCGCTGACGCTTACGCCCGCCCTGTGCGCCCTGTTCCTGCAAGCAAACAAAGAGCCGAAATTCTTTGTATTCAAAGCCTTCAACAAGGGATTCGACAAAACCCAGAAAATATATGACGCCATTGTCGGCCGCATGCTGAAAAGCCCGCTTGTCACGATGGTGATATTCGGGATCATAACGGTCATTGCCATTGCCATGTTCATGCGCTGGCCTACCACTTTCATTCCGGAAGAGGATGACGGTTATTTCCTGGTATCTACCCAGCTCCCGCCGGCAGCCAGCCTGAGCCGTACGGAAGCCGTCGGAAAACAGATCGACAAGATCCTCGACAGTTATCCCGAAGTCAAGACCTATATCGGGGTAAACGGTTTCTCCATTATGGGTGGCGGCGAACTCTCGAACACCGGGACCTATTTCGTGATCCTGAAAAACTGGAACGAGCGAAAAGGAAAAGAGCATACCGCCTCGGACGTCGTAAACCGTTTCAACCGCGAAGCCTACGGCATCCAGGAAGCACAGATATTCGCAATGGTCCCTCCTGCCATCCCCGGATTGGGGGCTTCGGGAGGCCTGCAACTCCAATTGGAGGATCGTAAGAACCTGGGACCGACGGAGATGCGGCATGCCATCGAAACACTGCAAGCCACGTACCGGAGCAAACCGCAATTGCTCAATCTTTCCAGCATGTATCAAGCCAACGTTCCGCAATACAAACTGGAGATCGACCGCGACAAGGTGCAATTGCTCGGCCTGCAGCTCAACCAGGTTTTCGCGACTTTAAGCTACTACATGGGGGCTGCCTATGTAAACGACTTCGTCGAATTCGGGCGTATCTACCAGGTAAAGATCGAGGCCAATGACCAGGCTCAAAAGCTTATAGATGACGTGTTGCACCTGAGCCTCGAAAACAAGTCAGGCAAAATGGTTCCTTTCTCCGCCTTTACGGAGGTGAAGGAGCAGTTGGGATTGGACCAGATCAACCTGTATGATATGTATAAGTCGGCATCCATCACCTGCATAGCCAATCCGAAATATAGTTCCGGCGAAGCGATCCAGGCTATGGAAGAACTCGTACAGGAGCAGTTAGGCAATAATTTCGGATATGAATGGACATCCGTCGCTTATCAGGAAACGAAAGCAGGCTCCACCACCATGCTCGTCTTTGCAATGGCTCTTTTGGTCGCCTTCCTGGTTCTTTCGGCCCAGTATGAAAGTTGGACAAGCCCGATCGCCGCGATTATGGGACTTCCGATCGCCCTGTTAGGGGCCATTTTGGGTTGTTTCGTCATGGGCGTGCCAGTTAGCATCTATACACAAATCGGTATCATCCTGCTGATCGCCCTCTCTGCGAAGAACGGCATCCTGATTGTCGAATTTGCCCGTGACTACCATAAGGCCGGCAATCCGATACGCGAAGCCGCACTCGAAGCCGGCCATGTCCGTCTGCGTCCGATCCTGATGACTTCATTCGCATTCGTCTTAGGAGTCATGCCTTTGCTATTTGCAACGGGGGCCGGAGCAGGAAGCCGCCTGTCCTTAGGCGCGGCAGTCGTATTCGGTATGGCGATAAACACCATTTTCGCCACGATGTTTATCCCCAGCTTCTACGAGTTGATGCAATTATTCCAGGAAAAGGTATTGGACAAATTCAACCGGAAACAGAAATAA	MVKYFINRPIFATVLALILVVAGLATLHILPIAQYPEITPPTVQVSAFYPGADAETVAQTVGLPIEQQVNGVDGMLYMSSNSSSSGAYSLTVTFTVGTDIDMATVMMQNRVSIAQSSLPEAVIVQGITTKKQSSNIVMMLTLSSRDSTYSGLYLSNYASLNMTDELTRLPGVGSVNVMGAGSYSMRIWLDPNAMRIRNLTPDMIFQAISTQNTQVSAGYVGQPIAKADNPFQYTLTVKGRLTTPEEFGDIILRTEEGGKILRLKDVARIELGSSSYNVTSKLKGQPSAAIAIYQLPGSNSLEVAKGVREKMEQLAANLPEGVVYDVTLDTTQVINASIDEVLVTFLETTALVILVIFLFLQNFRAVIIPCITIPVSLIGTLAVMSALGFSINMLTLFGLILAIAIVVDDAIVVVENSSRLMDTGKYTAREAVTEAMGEIVGPIVGVVLVLLAVFIPTTFISGISGQLYKQFALTIAAATVLSGFNSLTLTPALCALFLQANKEPKFFVFKAFNKGFDKTQKIYDAIVGRMLKSPLVTMVIFGIITVIAIAMFMRWPTTFIPEEDDGYFLVSTQLPPAASLSRTEAVGKQIDKILDSYPEVKTYIGVNGFSIMGGGELSNTGTYFVILKNWNERKGKEHTASDVVNRFNREAYGIQEAQIFAMVPPAIPGLGASGGLQLQLEDRKNLGPTEMRHAIETLQATYRSKPQLLNLSSMYQANVPQYKLEIDRDKVQLLGLQLNQVFATLSYYMGAAYVNDFVEFGRIYQVKIEANDQAQKLIDDVLHLSLENKSGKMVPFSAFTEVKEQLGLDQINLYDMYKSASITCIANPKYSSGEAIQAMEELVQEQLGNNFGYEWTSVAYQETKAGSTTMLVFAMALLVAFLVLSAQYESWTSPIAAIMGLPIALLGAILGCFVMGVPVSIYTQIGIILLIALSAKNGILIVEFARDYHKAGNPIREAALEAGHVRLRPILMTSFAFVLGVMPLLFATGAGAGSRLSLGAAVVFGMAINTIFATMFIPSFYELMQLFQEKVLDKFNRKQK	MNISKFFIDRPIFAGVLSVLILLAGLLSVFQLPISEYPEVVPPSVVVRAQYPGANPKVIAETVASPLEESINGVEDMLYMQSQANSDGNLTITVNFKLGIDPDKAQQLVQNRVSQAMPRLPEDVQRLGVTTLKSSPTLTMVVHLTSPDNRYDMTYLRNYAVLNVKDRLARLQGVGEVGLFGSGDYAMRVWLDPQKVAQRNLTATEIVNAIREQNIQVAAGTIGASPSNSPLQLSVNAQGRLTTEQEFADIILKTAPDGAVTRLGDVARVELAASQYGLRSLLDNKQAVAIPIFQAPGANALQVSDQVRSTMKELSKDFPSSIKYDIVYDPTQFVRASIKAVVHTLLEAITLVVVVVILFLQTWRASIIPLLAVPVSIIGTFALMLAFGYSINALSLFGMVLAIGIVVDDAIVVVENVERNIEAGLNPREATYRAMREVSGPIIAIALTLVAVFVPLAFMTGLTGQFYKQFAMTIAISTVISAFNSLTLSPALAALLLKGHDAKPDALTRIMNRVFGRFFALFNRVFSRASDRYSQGVSRVISHKASAMGVYAALLGLTVGISYIVPGGFVPAQDKQYLISFAQLPNGASLDRTEAVIRKMSDTALKQPGVESAVAFPGLSINGFTNSSSAGIVFVTLKPFDERKAKDLSANAIAGALNQKYSAIQDAYIAVFPPPPVMGLGTMGGFKLQLEDRGALGYSALNDAAQNFMKAAQSAPELGPMFSSYQINVPQLNVDLDRVKAKQQGVAVTDVFNTMQIYLGSQYVNDFNRFGRVYQVRAQADAPFRANPEDILQLKTRNSAGQMVPLSSLVNVTQTYGPEMVVRYNGYTSADINGGPAPGYSSSQAEAAVERIAAQTLPRGIKFEWTDLTYQKILAGNAGLWVFPISVLLVFLVLAAQYESLTLPLAVILIVPMGILAALTGVWLTAGDNNIFTQIGLMVLVGLACKNAILIVEFARELEMQGATAFKAAVEASRLRLRPILMTSIAFIMGVVPLVTSTGAGSEMRHAMGVAVFFGMIGVTFFGLFLTPAFYVLIRTLNSKHKLHSAAVHEAPLASPHDH	98.21	gnl|BL_ORD_ID|133|hsp_num:0	153
ERR1995245	bin.20	k115_14569_length_22579_cov_7.9900_2 # 1596 # 4724 # 1 # ID=1_2;partial=00;start_type=ATG;rbs_motif=None;rbs_spacer=None;gc_cont=0.473	k115_14569_length_22579_cov_7.9900_2	1596	4724	+	Strict	750	782.3	adeF	42.15	3000777	protein homolog model	n/a	n/a	fluoroquinolone antibiotic; tetracycline antibiotic	antibiotic efflux	resistance-nodulation-cell division (RND) antibiotic efflux pump	ATGAAACCGGGATTCTTTATAGATCGCCCCGTTTTCTCGACAGTGCTTTCTTTGGTAATTGTTATTGTCGGGATTATTGGGTTGGTGATGTTGCCGGTGGACCAGTATCCACAGATCACTCCACCGGTTGTTAAAATTAGCGCCTCGTACCCAGGTGCAAGTGCCATGACGGTATCGCAGGCTGTTGCGACTCCTATCGAACAGGAGTTGAACGGTACGCCGGGTATGATCTATATGCAAAGCAGTAGCTCTAATTCGGGAGGTCTGACTATCACTGTAACATTCGATGTGAATGCGAATCCAGACCTTTCGGCAGTAGAGATCCAGAACCGTGTGAAACTGGCGGAGTCTCGTTTGCCAGCAGACGTTGTGCAGAACGGCATTACGGTAGAAAAACAATCAGCCAGTCAGTTGATGACATTGAGTCTACTTTCGGATGATCCTCGTTTCGACGAAATCTATTTGAGTAATTTTGCGACTATTAACGTGCTGGATGTACTGCGTCGTATTCCCGGTGTAGGCCGTGTTTCGAATGTCGGTAGCCGTTATTACGGTATGCAGATCTGGGTTTATCCGGATCGTTTGGCGAATATGGGGTTGACAGTAAAGGACTTGCAAAATGCACTGAAAGAGCAAAATAGCGAGTCTGCAGCCGGTGAGTTGGGAAAACAACCAGTATTGGATGTCGATATCACTTTGCCTGTTACTGCCAGAGGACGTTTGTCTACGGTAAAGGAGTTCGAAGATATTGTAGTCCGTGCCAACCCAGACGGCTCTATTGTCCGTATTCGTGATGTGGCAAGAGTTTCGCTTGAAGCCTCTTCTTATTCGACAGAAAGTGGACTGAATGGAAAAAATGCGGCTATACTTGCTATCTATATGCTGCCGGGAGCCAATGCACTGGAAGTAGCTACGAATGTAAAGGAAGCGATGAAAGAAATCAGCCAGAATTTTCCAGAAGGGTTGGAATATAAGTTTCCTTTCGATGCAACCGAATATATATCGCAGTCTATCCACGAGGTATATAAAACCTTATTTGAAGCTCTGTTCTTGGTCGTATTGGTGGTATTCCTGTCTTTGCAGAATTGGCGTGCGGCCTTGATCCCGACAATTGCTGTTCCTATCTCTCTAATCGGAACATTCGGTTTTATGCTGATCATGGGGTTCTCACTCAATATGTTGACTTTGTTAGGCTTGATTCTAGCAATCGGTATTGTAGTGGATGATGCTATTGTTGTGGTGGAAAACGTGGAACGTTTGATGCATGAAGAACATCTGACGGCACGCGAGGCTACTCATAAAGCCATGCACGAATTGTCGGGAGCCTTAATCGCTACCTCTATGGTGTTGGCGGCCGTGTTTGTTCCTGTTAGCTTTTTGAGCGGAATTACTGGAGCTTTGTACCGTCAGTTCTCCATTACGATCGTAGTTTCCGTACTGTTATCCACAGTCGTGGCATTGACGTTGAGCCCTGCCATGTGTGCGATTATTCTACGTCCGAACAGGAAGAAAAAGAATATTGTTTTCCGTAAAATCAATATTTGGTTGACCAAAGGAAATAATAAATACGGTCATTTACTGGAAAAAGCGATTCGGAATCCAAGGCGCATCCTAGCCGGTTTCGGAATGGTAATCGTGTTCATCTTTGTGCTGAATCGGGTAATCCCGACCAGCTTTATCCCTGAAGAAGACCAAGGGTTCTTTACTGTCGAACTGGTGATGCCCGAAGGGGCGACTCTGGAACGTACGCGTAAAGTTACAGATCGAGCTATTGCTTTCATTGAGAGTCTGCCGGCTGTCGCATATGTGCAAAATGTGACCGGTAGCAGCGCACGTGTCGGAACTTCGCAGAGCCGTTCTACCCTGACCGTTATTCTGAAGCCTTGGGAGGAACGCAAATCTTCCAACATGGGGGTGGAAGATGTAATGGAACAATGCCGTAAAGAGTTCTTATATTATCCGGAGATATTGGCCTATCTGAACCGTCCTCCTGTGATTCCAGGGTTAGGAGAGAGCGGAGGTTTGGAAATGCAACTTGAGGCCCGTGGTGATGCCAGTTGGGAAAACTTAGTGGCGGCTACCGACACTTTTATGCTCTATGCATCACAAGCGCCGGAACTGACAGGTGTGTCCTCAGCCTTGCAGTCGGAGATTCCGCAGCTCTACTTCAATGTAGACCGCGACCGCGCGAAGTTTCTCGGCATCCCGTTGACGGATATCTTCTCAACTATGAAAGCTTATTTAGGTTCCGTCTACGTGAACGATTTCAACATGTTCAACCGTATATATAAGGTATATATTCAGGCGGAGGCACCATATCGTGCAACGCGTGATAATCTTGGCCTGTTTTTTGTCCGTGCACAGAACGGTTCGATGGTTCCGTTAACAGCCCTAGGAACGACCAGCTATACAACAGGACCGGGAACGATCAAACGTTTTAATATGTTTACGACAGCTGCTATTAGTGCTGTTGCCGCTCCTGGATATAGTTCTGGCGAAGCAATGGCCGCCATGCAGCGGATTGCCCGCGAGCATCTGCCTGAGAATATCGGGCTGGAATGGAGCGGACTTTCCTATCAGGAAAAAAAGGCCGGTGGACAGACTGGATTCGTGTTGGCGCTGGTATTTCTTTTCGTCTTTCTTTTCCTAGCCGCCCAATATGAAAGCTGGATCGTACCGATCGCAGTACTGCTTTCATTGCCGGTTGCAGCACTGGGAGCTTATCTCGGAATATGGGTGACGGGCCTGCACAACGACATTTATTTCCAGATCGGCTTGGTGACGTTGATTGGTTTGGCTGCAAAGAATGCGATCTTGATCGTCGAGTTTGCCAAAATACAGGTCGATTCCGGAGTTGAGGTTGTCAAGGCTGCCCTTCATGCCGCGCGAATGCGTTTTCGTCCGATCCTGATGACCTCATTGGCATTTGTTCTGGGTATGCTTCCGATGGTATTGGCAAGCGGACCGGGTTCTGCTTCACGCCACAGTATCGGTACCGGTGTGTTTTTCGGGATGCTAGTTGCTATCACAGTCGGGATCGTTTTGGTCCCTTTCTTCTTTGTCTTGATTTACAAGATAAAAGGTAAAGTCAGAATGGAACGTATTCTTCATCGAACAATAAGCAAATAA	MKPGFFIDRPVFSTVLSLVIVIVGIIGLVMLPVDQYPQITPPVVKISASYPGASAMTVSQAVATPIEQELNGTPGMIYMQSSSSNSGGLTITVTFDVNANPDLSAVEIQNRVKLAESRLPADVVQNGITVEKQSASQLMTLSLLSDDPRFDEIYLSNFATINVLDVLRRIPGVGRVSNVGSRYYGMQIWVYPDRLANMGLTVKDLQNALKEQNSESAAGELGKQPVLDVDITLPVTARGRLSTVKEFEDIVVRANPDGSIVRIRDVARVSLEASSYSTESGLNGKNAAILAIYMLPGANALEVATNVKEAMKEISQNFPEGLEYKFPFDATEYISQSIHEVYKTLFEALFLVVLVVFLSLQNWRAALIPTIAVPISLIGTFGFMLIMGFSLNMLTLLGLILAIGIVVDDAIVVVENVERLMHEEHLTAREATHKAMHELSGALIATSMVLAAVFVPVSFLSGITGALYRQFSITIVVSVLLSTVVALTLSPAMCAIILRPNRKKKNIVFRKINIWLTKGNNKYGHLLEKAIRNPRRILAGFGMVIVFIFVLNRVIPTSFIPEEDQGFFTVELVMPEGATLERTRKVTDRAIAFIESLPAVAYVQNVTGSSARVGTSQSRSTLTVILKPWEERKSSNMGVEDVMEQCRKEFLYYPEILAYLNRPPVIPGLGESGGLEMQLEARGDASWENLVAATDTFMLYASQAPELTGVSSALQSEIPQLYFNVDRDRAKFLGIPLTDIFSTMKAYLGSVYVNDFNMFNRIYKVYIQAEAPYRATRDNLGLFFVRAQNGSMVPLTALGTTSYTTGPGTIKRFNMFTTAAISAVAAPGYSSGEAMAAMQRIAREHLPENIGLEWSGLSYQEKKAGGQTGFVLALVFLFVFLFLAAQYESWIVPIAVLLSLPVAALGAYLGIWVTGLHNDIYFQIGLVTLIGLAAKNAILIVEFAKIQVDSGVEVVKAALHAARMRFRPILMTSLAFVLGMLPMVLASGPGSASRHSIGTGVFFGMLVAITVGIVLVPFFFVLIYKIKGKVRMERILHRTISK	MNISKFFIDRPIFAGVLSVLILLAGLLSVFQLPISEYPEVVPPSVVVRAQYPGANPKVIAETVASPLEESINGVEDMLYMQSQANSDGNLTITVNFKLGIDPDKAQQLVQNRVSQAMPRLPEDVQRLGVTTLKSSPTLTMVVHLTSPDNRYDMTYLRNYAVLNVKDRLARLQGVGEVGLFGSGDYAMRVWLDPQKVAQRNLTATEIVNAIREQNIQVAAGTIGASPSNSPLQLSVNAQGRLTTEQEFADIILKTAPDGAVTRLGDVARVELAASQYGLRSLLDNKQAVAIPIFQAPGANALQVSDQVRSTMKELSKDFPSSIKYDIVYDPTQFVRASIKAVVHTLLEAITLVVVVVILFLQTWRASIIPLLAVPVSIIGTFALMLAFGYSINALSLFGMVLAIGIVVDDAIVVVENVERNIEAGLNPREATYRAMREVSGPIIAIALTLVAVFVPLAFMTGLTGQFYKQFAMTIAISTVISAFNSLTLSPALAALLLKGHDAKPDALTRIMNRVFGRFFALFNRVFSRASDRYSQGVSRVISHKASAMGVYAALLGLTVGISYIVPGGFVPAQDKQYLISFAQLPNGASLDRTEAVIRKMSDTALKQPGVESAVAFPGLSINGFTNSSSAGIVFVTLKPFDERKAKDLSANAIAGALNQKYSAIQDAYIAVFPPPPVMGLGTMGGFKLQLEDRGALGYSALNDAAQNFMKAAQSAPELGPMFSSYQINVPQLNVDLDRVKAKQQGVAVTDVFNTMQIYLGSQYVNDFNRFGRVYQVRAQADAPFRANPEDILQLKTRNSAGQMVPLSSLVNVTQTYGPEMVVRYNGYTSADINGGPAPGYSSSQAEAAVERIAAQTLPRGIKFEWTDLTYQKILAGNAGLWVFPISVLLVFLVLAAQYESLTLPLAVILIVPMGILAALTGVWLTAGDNNIFTQIGLMVLVGLACKNAILIVEFARELEMQGATAFKAAVEASRLRLRPILMTSIAFIMGVVPLVTSTGAGSEMRHAMGVAVFFGMIGVTFFGLFLTPAFYVLIRTLNSKHKLHSAAVHEAPLASPHDH	98.39	gnl|BL_ORD_ID|133|hsp_num:0	153
ERR1995245	bin.23	k115_33288_length_20428_cov_24.9622_2 # 1652 # 4750 # -1 # ID=1_2;partial=00;start_type=ATG;rbs_motif=AGGAGG;rbs_spacer=5-10bp;gc_cont=0.582	k115_33288_length_20428_cov_24.9622_2	1652	4750	-	Strict	750	777.3	adeF	42.03	3000777	protein homolog model	n/a	n/a	fluoroquinolone antibiotic; tetracycline antibiotic	antibiotic efflux	resistance-nodulation-cell division (RND) antibiotic efflux pump	ATGAAAGCCGACTTTTTCATCGACCGGCCGGTCTTTTCCACGGTACTTTCCATCATCATCGTCATCGTCGGCGCCATCGGCCTCGCGCTGCTGCCCGTCGATCAGTATCCGCAGATCGTACCGCCTGTGGTGCGTGTTTCGGCGTCCTATCCCGGTGCCGACGCGCAGACCGTGACACAGGCCGTTGCTACCCCCATCGAGCAGGAGCTGAACGGTACGCCCGGCATGATCTATATGGAGTCGTCGAGCTCCAACTCGGGCGGTTTCTCCGCGACCGTCACCTTCGATATTTCGGTCGATCCCGATCTGGCGGCCGTGGATGTCCAGAACCGCCTGAAGAAGGCCGAGGCACGCCTGCCGGCCGAGGTGGTGCAGAACGGTATTTCGGTCGAGAAACAGGCCGCCAGCAAACTGATGACCATCACGCTGCTCTCGTCCGACCCCAAGTTCGACGAAATATATTTGAGTAATTACGCCACGCTCAACGTGCTGGACCTGCTGCGCCGTATTCCCGGCGTGGGCAGTATTTCGAACGTCGGCAGCCGCTACTACGCCATGCAGATCTGGGTGCAGCCCGACAAGCTGGCCGACCTGGGGCTGACGGTCAAGGATCTGCAATCCGCGTTGAAGGATCAGAACCGCGAGTCGGCGGCCGGCGTGCTGGGGCAGGCTCCGATGACGGGCCTCGACGTGACGATCCCCATTACGGCGCAGGGACGTTTGTCGTCGGTCAGCCAGTTCGAAGATATCGTCATCCGGGCCAATCCCGACGGTTCGATCATCCGCCTGAAAGACGTGGCGCGCATTTCGCTCGAAGCATCGTCCTACAATACCGAAAGCGGTATCAACGGCGGTAATGCCGCCGTGCTGGAGATCAAGATGCTTCCGGGAGCCAATGCCATGGAGGTCGCCGAGCTGGTCAAGGCCGCCATGGAGGAGATCAGCCGCAATTTTCCGGAGGGTATCTCTTACGAGATTCCTTTCGATATGACTACCTACATTTCCGAATCGATCCATCACGTCTATCAGACGCTTTTCGAAGCGTTGCTGCTGGTGATTCTGGTGGTATTCCTTTCGTTGCAGAGCTGGCGGGCGACGCTCATTCCGATCGTGGCCGTGCCGATCTCGCTCATCGGTACCTTCGGCGTGATGCTCGTGTTCGGCTTCTCGCTCAATATGCTGACCCTGCTGGGTCTGATTCTTGCCATCGGTATCGTGGTCGATGACGCGATCGTCGTGGTCGAAAACGTCGATCGCATCATGAACGAGGAGGGGCTTTCGCCCTATGAAGCGACCAAGAAGGCGATGCGGAGCCTGAGCGGAGCGTTGATCGCCATGTCGCTGGTGCTGTGCGCCGTGTTCGTCCCGGTGAGCTTCCTTTCGGGCATTACGGGGCAGCTCTATCGCCAGTTTACCATTACGATCGCCGTATCGGTAATCATCTCTACGGTCGTGGCGCTGACGCTCAGCCCCGTGATGTGCGCCTACCTGTTGAAGCCCGACAGAGGCGGCCGGAAGAAACGGTTTTTCCGGTATATCAATTTCGGTCTTGCGAAAGGCAATAAGCTCTACGGCCGTATGATCGGCCGGGCGCTCGCCCATTCGCGCCGTATGTTCGCCGCCTTCGGCGTGGTACTCATCGGTATCTGGTTGATGAATAAACTCGTGCCCGAAAGTTTCATGCCGCAGGAGGATCAGGGGTATTTCACCGTCGAACTGGAACTTCCGGAAGGGGCGACCATCGAGCGTACGCGTACGGTGACCGACCGGGCGATGGCCTTTCTGATGCAGGATCCCGATGTGGAGTATGTACTCAACGTGACGGGTTCGAGTCCTCGTGTGGGCAGCAACCAGGCCCGCAGCCAACTGACAGTGATCCTCAAGTCCTGGAAGGAGCGGGAATCGGAGGATATCAGCGAAGTGATGAAACGTGTGCGTGACGAGTTGTCGCGTTATCCCGAAAGCAAGGTCTATCTTTCGACGCCTGCCGTCATTCCCGGTCTGGGAACCTCGGGCGGTTTCGAAATGGTGCTCGAAGCTCGCGGGGATGCCGGCTATGCCGATCTGCAGCGGGCGGTGGATACGTTGATGCACTATGCCGAGCAGCGGCCCGAGTTTACGGGGCTGGCCTCTTCGATGCAAGCCGACATTCCGCAGCTTTATTTCGACGTGGATCGCGACAAAGCGCAGTTGGTCGGGGTTTCGATGTCCGACATCTTCTCTACGATGAAAGCGTTCACGGGTTCGATCTACGTCAATGACTTCAATATGTTCAACCGTATATACCGTGTATATATTCAGGCCGACGCGCCTTATCGGGCTTACCGCGACAACCTGAACCTCTTCTTCGTACGGGGTGCCGACGGGGCGATGATTCCCGTCACGTCGCTCGGTACGACGCACTATACGACGGGTGCCGGTACGATCAAGCGTTTCAATATGTTCAACGCTGCGACCATCACGGGCGAAGCGGCTCACGGATACAGTTCGGGACAGGCGATGGACGAGCTGGAAAATATCGTGCGTGAGAAATTGCCTGCGTCGGTGGGCGTCGAGTGGAGCGGCCTTTCTTACCAGGAGAAGCATGTGAGTGGACAGACGGGTCTTGTGCTGGCGCTGGCTTTCCTGTTCGTCTTCCTCTTCCTCGCCGCCCAGTACGAGAGCTGGTCGGTGCCCGTCGCGGTCATTCTCTCGCTGCCCGTAGCCGGAATCGGTGCCTATCTGGGTATCTGGGTTTGCGGTTTGGAAAACAACATCTATTTTCAGATCGGCCTGGTGATGCTCGTAGGTCTGGTGGCCAAGAATGCCATTTTGATCGTAGAGTTTGCCAAGGAGGAGGTGGAAAAAGGCCGCGACGTGGTGTCGGCGGCACTCAAGGCCGCACACCTGCGTTTCCGCCCGATCGTGATGACCTCGCTGGCGTTCATCCTCGGCCTGCTGCCGCTGGTGTTCGCATCGGGTCCGGGGTCGGCGAGCCGTCAGGGTATCGGTACGGGCGTCTTTTTCGGTATGCTGGTAGCTATCTCTGTCGGCATCGTCTTCGTGCCCTTCTTCTTCGTGTGGATTTACCGGATTAAAGCAAAACTGAAGAAACGATGA	MKADFFIDRPVFSTVLSIIIVIVGAIGLALLPVDQYPQIVPPVVRVSASYPGADAQTVTQAVATPIEQELNGTPGMIYMESSSSNSGGFSATVTFDISVDPDLAAVDVQNRLKKAEARLPAEVVQNGISVEKQAASKLMTITLLSSDPKFDEIYLSNYATLNVLDLLRRIPGVGSISNVGSRYYAMQIWVQPDKLADLGLTVKDLQSALKDQNRESAAGVLGQAPMTGLDVTIPITAQGRLSSVSQFEDIVIRANPDGSIIRLKDVARISLEASSYNTESGINGGNAAVLEIKMLPGANAMEVAELVKAAMEEISRNFPEGISYEIPFDMTTYISESIHHVYQTLFEALLLVILVVFLSLQSWRATLIPIVAVPISLIGTFGVMLVFGFSLNMLTLLGLILAIGIVVDDAIVVVENVDRIMNEEGLSPYEATKKAMRSLSGALIAMSLVLCAVFVPVSFLSGITGQLYRQFTITIAVSVIISTVVALTLSPVMCAYLLKPDRGGRKKRFFRYINFGLAKGNKLYGRMIGRALAHSRRMFAAFGVVLIGIWLMNKLVPESFMPQEDQGYFTVELELPEGATIERTRTVTDRAMAFLMQDPDVEYVLNVTGSSPRVGSNQARSQLTVILKSWKERESEDISEVMKRVRDELSRYPESKVYLSTPAVIPGLGTSGGFEMVLEARGDAGYADLQRAVDTLMHYAEQRPEFTGLASSMQADIPQLYFDVDRDKAQLVGVSMSDIFSTMKAFTGSIYVNDFNMFNRIYRVYIQADAPYRAYRDNLNLFFVRGADGAMIPVTSLGTTHYTTGAGTIKRFNMFNAATITGEAAHGYSSGQAMDELENIVREKLPASVGVEWSGLSYQEKHVSGQTGLVLALAFLFVFLFLAAQYESWSVPVAVILSLPVAGIGAYLGIWVCGLENNIYFQIGLVMLVGLVAKNAILIVEFAKEEVEKGRDVVSAALKAAHLRFRPIVMTSLAFILGLLPLVFASGPGSASRQGIGTGVFFGMLVAISVGIVFVPFFFVWIYRIKAKLKKR	MNISKFFIDRPIFAGVLSVLILLAGLLSVFQLPISEYPEVVPPSVVVRAQYPGANPKVIAETVASPLEESINGVEDMLYMQSQANSDGNLTITVNFKLGIDPDKAQQLVQNRVSQAMPRLPEDVQRLGVTTLKSSPTLTMVVHLTSPDNRYDMTYLRNYAVLNVKDRLARLQGVGEVGLFGSGDYAMRVWLDPQKVAQRNLTATEIVNAIREQNIQVAAGTIGASPSNSPLQLSVNAQGRLTTEQEFADIILKTAPDGAVTRLGDVARVELAASQYGLRSLLDNKQAVAIPIFQAPGANALQVSDQVRSTMKELSKDFPSSIKYDIVYDPTQFVRASIKAVVHTLLEAITLVVVVVILFLQTWRASIIPLLAVPVSIIGTFALMLAFGYSINALSLFGMVLAIGIVVDDAIVVVENVERNIEAGLNPREATYRAMREVSGPIIAIALTLVAVFVPLAFMTGLTGQFYKQFAMTIAISTVISAFNSLTLSPALAALLLKGHDAKPDALTRIMNRVFGRFFALFNRVFSRASDRYSQGVSRVISHKASAMGVYAALLGLTVGISYIVPGGFVPAQDKQYLISFAQLPNGASLDRTEAVIRKMSDTALKQPGVESAVAFPGLSINGFTNSSSAGIVFVTLKPFDERKAKDLSANAIAGALNQKYSAIQDAYIAVFPPPPVMGLGTMGGFKLQLEDRGALGYSALNDAAQNFMKAAQSAPELGPMFSSYQINVPQLNVDLDRVKAKQQGVAVTDVFNTMQIYLGSQYVNDFNRFGRVYQVRAQADAPFRANPEDILQLKTRNSAGQMVPLSSLVNVTQTYGPEMVVRYNGYTSADINGGPAPGYSSSQAEAAVERIAAQTLPRGIKFEWTDLTYQKILAGNAGLWVFPISVLLVFLVLAAQYESLTLPLAVILIVPMGILAALTGVWLTAGDNNIFTQIGLMVLVGLACKNAILIVEFARELEMQGATAFKAAVEASRLRLRPILMTSIAFIMGVVPLVTSTGAGSEMRHAMGVAVFFGMIGVTFFGLFLTPAFYVLIRTLNSKHKLHSAAVHEAPLASPHDH	97.45	gnl|BL_ORD_ID|133|hsp_num:0	153
ERR1995245	bin.24	k115_67217_length_14318_cov_41.0000_6 # 3278 # 3592 # -1 # ID=1_6;partial=00;start_type=ATG;rbs_motif=AGGAG;rbs_spacer=5-10bp;gc_cont=0.260	k115_67217_length_14318_cov_41.0000_6	3278	3592	-	Strict	75	82	qacJ	46.08	3007014	protein homolog model	n/a	n/a	disinfecting agents and antiseptics	antibiotic efflux	small multidrug resistance (SMR) antibiotic efflux pump	ATGAGTTGGTTATATTTATTACTTGCAATTATTTTTGAAACAATAGGTACAACAGGAATGAAATTATCAAACGGTTTTTCTGTTTTATTGCCTTCAATTCTAACAATAATTTCATATATTCTTTGTTTTTCATTCCTTTCTTTTGCGTTAAAAACGATAGATATGAGTGTTGGTTATGCAATTTGGTGTTCTTTAGGAATATTATTAATTAGTATAATTGGAATTGTATTTTTACATGAATCAGTTAGTCTATTAAAAATAGCATCTATATTATTGATTATTCTTGGAACAGTCGGTTTAAGGCTTGCCAACTAA	MSWLYLLLAIIFETIGTTGMKLSNGFSVLLPSILTIISYILCFSFLSFALKTIDMSVGYAIWCSLGILLISIIGIVFLHESVSLLKIASILLIILGTVGLRLAN	MPYLYLVIAIITEIIGTSFLKTAEGFTKLWPTLGTLISFGICFYFLSVTMKYLPLNVSYATWAGLGLVLTTIVSVVIFKESVNLISIFSIILIIIGVVLLNVFGSSH	97.2	gnl|BL_ORD_ID|4680|hsp_num:0	5730
ERR1995245	bin.24	k115_34541_length_43459_cov_41.9849_27 # 28549 # 28866 # 1 # ID=1_27;partial=00;start_type=ATG;rbs_motif=AGGAG;rbs_spacer=5-10bp;gc_cont=0.352	k115_34541_length_43459_cov_41.9849_27	28549	28866	+	Strict	75	76.6	qacJ	39.05	3007014	protein homolog model	n/a	n/a	disinfecting agents and antiseptics	antibiotic efflux	small multidrug resistance (SMR) antibiotic efflux pump	ATGCAGTGGTTTTATTTATTGGTCGCCGGGCTCTTTGAAATCAGCTGGGCTGTAGGGTTAAAGTTTTCTCACGGATTCACTAAAATTTTTCCTGCTGTTTTTACTGTTATTAGTATGATACTGAGCTTTTATTTTCTGTCGCAGGCTCTTAAACAACTGCCGTTAGGAACTGCTTATGCAATATGGACAGGTATTGGAACAATTGGAACTGTTATTTTGGGCATACTTATTTTTAAAGAACCATTAACTATTTCGAAACTAATTTGCATAGCTTTAATTGTATCTGGAATTACAGGACTAAAATTGCTTGCTAATTAG	MQWFYLLVAGLFEISWAVGLKFSHGFTKIFPAVFTVISMILSFYFLSQALKQLPLGTAYAIWTGIGTIGTVILGILIFKEPLTISKLICIALIVSGITGLKLLAN	MPYLYLVIAIITEIIGTSFLKTAEGFTKLWPTLGTLISFGICFYFLSVTMKYLPLNVSYATWAGLGLVLTTIVSVVIFKESVNLISIFSIILIIIGVVLLNVFGSSH	98.13	gnl|BL_ORD_ID|4680|hsp_num:0	5730
ERR1995245	bin.27	k115_22230_length_51993_cov_10.9969_34 # 34698 # 37874 # -1 # ID=1_34;partial=00;start_type=ATG;rbs_motif=GGAG/GAGG;rbs_spacer=5-10bp;gc_cont=0.565	k115_22230_length_51993_cov_10.9969_34	34698	37874	-	Strict	750	812.4	adeF	44.4	3000777	protein homolog model	n/a	n/a	fluoroquinolone antibiotic; tetracycline antibiotic	antibiotic efflux	resistance-nodulation-cell division (RND) antibiotic efflux pump	ATGTTTTCAAAGTTTTTTATCGAAAGGCCGATTTTTGCGACCGTGATTTCGCTGATTATCGTGCTGGCGGGGCTGGTTTCAATGAAAGTTCTGCCGGTGGAGCAGTATCCGAACATCGTGCCGACGGAAATTCAGGTTACGGCGACTTATCCGGGGGCGACGGCGGAAGTGCTGGCGGATACGGTAGCGGCGCCGCTGGAGCAGGAAATCAACGGCGTCAAAAACATGATTTACATGTATTCCAACGCGACGTCGTCGGGGTATCTGACACTCGGCGTGGTGTTTGACATCGGAACCGACCCGGACCAGGCGACGATTGACGTCAACAACAAGGTACAGATGGCAACGTCCAAGCTGCCGGCGGAAGTTACCAAGCAGGGCGTTACGGTGGAGCAGAAATCAAACTCCATTTTGCAGGTTATCACGATGCGTTCGACGTCGGACCTGTATGATACGGTGTACGTTTCCAACTATGCGCTGCTGAACGTGCTGGACGAAATTCGGCGCATCAAGGGCGTGGGCAGCGCGTCGCTGTTTGCGTCGCAGGACTATTCGATGCGCATCTGGCTGTCGCCCGACAAACTGGCGGAATATAACCTGACGCCGCAGGACGTGATTGCGGCGGTGCAGGAACAGAACTCGCAGTTTGCGGCGGGGCAGTTCGGGCAGGAGCCGATGACGGAATCGCAGCCCTATACCTATTCGGTCAATACCAAGGGGCGGCTGGTTGACGAGAAAGAATTCGGCAATATCATCCTCAAGAGCAACGATATCGGCGGAATGCTGCGGCTCAAGGACGTGGCTCGGATTGAACTCGGGGCGCAGGACTACAGCGTAACCTCCACCTTTAACGGCGAGCCGGCGGTGGCGTTTGCGGTTTATCTGCAGCCGGGGGCGAACGCGCTGGAAACGGCGGATTTGGTCAAAAAGAAAATGGCGGAATTGTCCAAGGGCTTTCCGCAGGGGATTACCTACGAAATCCCGTACGACACGACGCTGTTCGTGAACGTGTCGATTGAAGAAGTTATCCATACGTTTTTTGAAGCGGTGCTGCTGGTTATTGCGGTCGTGTATCTGTTTTTGCAGAATATGCGGGCGACGCTGATTCCGATTTTGGCGGTGCCGGTGTCGATTATCGGCGCGTTTGCCGGAATGTATCTGCTGGGCTTTTCGATTAACCTTTTGACGCTGTTCGGGCTGATTTTGGCAATTGGCATCGTGGTTGACGACGCGATTATCGTGCTGGAAAATGTCGAGCGCCTGATGGACGAAGAAGGGCTGTCGCCGAAAGAGGCGGCGATTAAGGCGATGCAGGAAGTGTCGGGGCCGGTGGCCGCGGTGGCGCTGGTGCTGTCGGCGGTATTTCTGCCGATTGCGTTTCTGGGCGGCATGACCGGGGTTATGTACAAGCAGTTTTCGGTAACGATTGCGGTATCGGTGCTGATTTCCGCACTGGTGGCTTTGACGCTGACGCCGGCATTGTGCGCGCTGATTATCAAGAAGAAAAAGAGCGGGCAGGAACCGGCGGCGTTCTTTAGGTGGTTTAACGCCTTTTTTGACAAGGCGACGAGCTGGTATCTGGCGGGAGTGCATTACTTTTTGGCGCACCGGCGGCGGGCGGTTGCAGGGTTTGCGGCGGTATTGCTCGGCATTGCGGCGCTGTTTAAAATCGTGCCGACGGGGCTGGTGCCGACGGAAGATTTGGGAAATTTGCTGATGGCGTATTCCCTGCCGGAGGCGTCGTCTTTGCCGCGCACCGAAAAGTTTACCGAAAAAGTCGGCGCGGCGGTGCGGAAAGACCCGAACGTGCAGGATTTTCTGACGATTAACGGCTACAATATGCTTTCTTCCAGCCAGAACACTTATTCGGGCATCAGCTTTGTTACGCTCAAAGACTGGAGCCTGCGGCAAGGCGCGGGGCAGTCGGCGGCGGAGTTGGCGCTTAAGTATTCGGGCATCGGCATGAGCCAGGACGAGGGCATCGCCTATGCGTTCAGCATGCCGCCGATTATGGGCATGAGCACGACCGGCGGGTTTGAGGGCTATATCCAGAACAAGACAGGCAAGACTTCGGCGGAGCTGATGGCGAAAACGCAGGAATTTGCCGACGCGGCGAACAAACGCCCGGAACTGGCAAACGTCAAGACGACGTTTTCGGTCAGCACGCCGCAATATCGTATCGACCTTGACCGCGAGAAGGCGAAAATGCTTAACGTGCCGATTGACAACATCTATGCGGTGATGCAGTCTACGTTCGGCAGCCTGTATGTCAACGACTTTACCTATATGGGCAGAAACTTCCGCGTTACGCTGCAGTCGGAAGACAAATTCCGCCGTACGCCGGACGACCTGCGCTATGTGTACGTCAAGTCGGGAACCGGGGCACTGGTGCCGCTGGCGACGCTGATTAAGGTAGAGCGCGTTACGGGGCCGGAGCTGGTCAACCGTTTCAACATCTTTCCGGCGGCGAAGATAATGGGCGACGCGGCGGCGGGATATTCTTCCGGACAAGCGATTGCGGCGATGGAAGAAGTCGCGGCGGAAGTGCTGGGCAGCGATTATGCTTTGGCGTGGATCGGTTCGGCGTATCAGGAAAAACAGGCGGGCGGAACGTCGACGCAGGCGTTTGTGTTCGGGCTGATTATGATTTTCCTCATTTTGTCGGCGCAGTACGAGAAATGGTCGCTGCCGATTGTGGTTATCCTCTCGGTGCCGTTTGCGGTGCTCGGGGCGTTGCTGGCGGTGTGGATGCGCGGGATTGAAAACGACCTCTATTTTCAGGTCGGATTGGTAACGCTTATCGGGTTGGCGGCGAAAAACGCAATTTTGATTGTCGAATTTGCGGTGATGAAAGTACAGGAAGGGCTTTCGTATGCCGAGGCGGCAGTTGAGGCGGCGAAGCTCCGGTTCCGCCCGATTGTGATGACGTCGCTGGCGTTTACGTTCGGCGTGCTGCCGCTGGCGGTATCCGCCGGAGCGGGCGCGGCGAGCCGGCATGCTATCGGTACGGGCATGATTGGCGGCATGATTTTGTCGACGTTCGTGGCGACGCTGTTTGTGCCGATGATGTTTGCGATTATCGGCGAAACGTTTGACGAGGAAAACATCAGGCTGCGCAAAATCAACGAACGCGCGGAAAAACTCGGGCGGCCAAAGCTCAAACGCGCGCAGAGATGA	MFSKFFIERPIFATVISLIIVLAGLVSMKVLPVEQYPNIVPTEIQVTATYPGATAEVLADTVAAPLEQEINGVKNMIYMYSNATSSGYLTLGVVFDIGTDPDQATIDVNNKVQMATSKLPAEVTKQGVTVEQKSNSILQVITMRSTSDLYDTVYVSNYALLNVLDEIRRIKGVGSASLFASQDYSMRIWLSPDKLAEYNLTPQDVIAAVQEQNSQFAAGQFGQEPMTESQPYTYSVNTKGRLVDEKEFGNIILKSNDIGGMLRLKDVARIELGAQDYSVTSTFNGEPAVAFAVYLQPGANALETADLVKKKMAELSKGFPQGITYEIPYDTTLFVNVSIEEVIHTFFEAVLLVIAVVYLFLQNMRATLIPILAVPVSIIGAFAGMYLLGFSINLLTLFGLILAIGIVVDDAIIVLENVERLMDEEGLSPKEAAIKAMQEVSGPVAAVALVLSAVFLPIAFLGGMTGVMYKQFSVTIAVSVLISALVALTLTPALCALIIKKKKSGQEPAAFFRWFNAFFDKATSWYLAGVHYFLAHRRRAVAGFAAVLLGIAALFKIVPTGLVPTEDLGNLLMAYSLPEASSLPRTEKFTEKVGAAVRKDPNVQDFLTINGYNMLSSSQNTYSGISFVTLKDWSLRQGAGQSAAELALKYSGIGMSQDEGIAYAFSMPPIMGMSTTGGFEGYIQNKTGKTSAELMAKTQEFADAANKRPELANVKTTFSVSTPQYRIDLDREKAKMLNVPIDNIYAVMQSTFGSLYVNDFTYMGRNFRVTLQSEDKFRRTPDDLRYVYVKSGTGALVPLATLIKVERVTGPELVNRFNIFPAAKIMGDAAAGYSSGQAIAAMEEVAAEVLGSDYALAWIGSAYQEKQAGGTSTQAFVFGLIMIFLILSAQYEKWSLPIVVILSVPFAVLGALLAVWMRGIENDLYFQVGLVTLIGLAAKNAILIVEFAVMKVQEGLSYAEAAVEAAKLRFRPIVMTSLAFTFGVLPLAVSAGAGAASRHAIGTGMIGGMILSTFVATLFVPMMFAIIGETFDEENIRLRKINERAEKLGRPKLKRAQR	MNISKFFIDRPIFAGVLSVLILLAGLLSVFQLPISEYPEVVPPSVVVRAQYPGANPKVIAETVASPLEESINGVEDMLYMQSQANSDGNLTITVNFKLGIDPDKAQQLVQNRVSQAMPRLPEDVQRLGVTTLKSSPTLTMVVHLTSPDNRYDMTYLRNYAVLNVKDRLARLQGVGEVGLFGSGDYAMRVWLDPQKVAQRNLTATEIVNAIREQNIQVAAGTIGASPSNSPLQLSVNAQGRLTTEQEFADIILKTAPDGAVTRLGDVARVELAASQYGLRSLLDNKQAVAIPIFQAPGANALQVSDQVRSTMKELSKDFPSSIKYDIVYDPTQFVRASIKAVVHTLLEAITLVVVVVILFLQTWRASIIPLLAVPVSIIGTFALMLAFGYSINALSLFGMVLAIGIVVDDAIVVVENVERNIEAGLNPREATYRAMREVSGPIIAIALTLVAVFVPLAFMTGLTGQFYKQFAMTIAISTVISAFNSLTLSPALAALLLKGHDAKPDALTRIMNRVFGRFFALFNRVFSRASDRYSQGVSRVISHKASAMGVYAALLGLTVGISYIVPGGFVPAQDKQYLISFAQLPNGASLDRTEAVIRKMSDTALKQPGVESAVAFPGLSINGFTNSSSAGIVFVTLKPFDERKAKDLSANAIAGALNQKYSAIQDAYIAVFPPPPVMGLGTMGGFKLQLEDRGALGYSALNDAAQNFMKAAQSAPELGPMFSSYQINVPQLNVDLDRVKAKQQGVAVTDVFNTMQIYLGSQYVNDFNRFGRVYQVRAQADAPFRANPEDILQLKTRNSAGQMVPLSSLVNVTQTYGPEMVVRYNGYTSADINGGPAPGYSSSQAEAAVERIAAQTLPRGIKFEWTDLTYQKILAGNAGLWVFPISVLLVFLVLAAQYESLTLPLAVILIVPMGILAALTGVWLTAGDNNIFTQIGLMVLVGLACKNAILIVEFARELEMQGATAFKAAVEASRLRLRPILMTSIAFIMGVVPLVTSTGAGSEMRHAMGVAVFFGMIGVTFFGLFLTPAFYVLIRTLNSKHKLHSAAVHEAPLASPHDH	99.91	gnl|BL_ORD_ID|133|hsp_num:0	153
ERR1995245	bin.27	k115_61197_length_185550_cov_14.9988_82 # 78050 # 78385 # 1 # ID=1_82;partial=00;start_type=ATG;rbs_motif=AGGAGG;rbs_spacer=5-10bp;gc_cont=0.417	k115_61197_length_185550_cov_14.9988_82	78050	78385	+	Strict	75	102.8	qacG	47.12	3007015	protein homolog model	n/a	n/a	disinfecting agents and antiseptics	antibiotic efflux	small multidrug resistance (SMR) antibiotic efflux pump	ATGGCTGCGGCATATATGAATTTGTTTTTGGCTATTGTTTGTGAGGTTATTGCTACTTCATGTCTGAAACAGTCTGAACAATTTACGCGGCTATGGCCGACGTTGGCTATGGCTGCTGGATATGCAGCTGCATTTTATTTTCTTTCGCTTACGCTAAGGACGCTGCCGATAGGTATTGCATATGCAATATGGAGCGGTTTGGGTATTGTGCTGATTTCATTAGTCGGCTTTTTTGTTTTTAAGCAAAGTCTTGATGTCCCCGCGTGTATTGGATTATCATTAATTATTGCCGGAGTAGTTGTGGTTAATGTGTTTTCAAAAACTGCCGGGCATTAG	MAAAYMNLFLAIVCEVIATSCLKQSEQFTRLWPTLAMAAGYAAAFYFLSLTLRTLPIGIAYAIWSGLGIVLISLVGFFVFKQSLDVPACIGLSLIIAGVVVVNVFSKTAGH	MHYLYLFISIATEIIGTSFLKTSEGFTKLWPTLGTLLSFGICFYFLSLTIKFLPLNITYATWAGLGLVLTTIISVIVFKENVNLISIISIGLIVIGVVLLNVFGESH	103.74	gnl|BL_ORD_ID|4681|hsp_num:0	5731
ERR1995245	bin.28	k115_32710_length_16742_cov_34.7628_11 # 10428 # 13610 # -1 # ID=1_11;partial=00;start_type=ATG;rbs_motif=TAA;rbs_spacer=11bp;gc_cont=0.513	k115_32710_length_16742_cov_34.7628_11	10428	13610	-	Strict	750	800.8	adeF	43.09	3000777	protein homolog model	n/a	n/a	fluoroquinolone antibiotic; tetracycline antibiotic	antibiotic efflux	resistance-nodulation-cell division (RND) antibiotic efflux pump	ATGTTCTCAAAATTCTTCATAAACCGTCCTATCTTTGCTACCGTGCTTGCGCTGCTGATCGTGGTGGCGGGACTGGTCACACTGGGCATACTCCCCATTGCGCAGTATCCGGACATTACGCCGCCTACCGTTCAGGTCAGCGCCGTCTATCCGGGTGCCAACGCGCAGACAGTGGCCCAAACCGTGGGTATACCCATCGAGCAGCAAGTAAACGGAGTGGAAGGCATGCTTTATATGTCCTCCAATTCCTCCTCATCGGGTGCCTATTCGCTCACCATTACTTTTGCCGTCGGAACAGATATCGACATGGCAACCGTACAAGTCCAAAACCGTGTCAGCGTGGCACAGGCTTCATTGCCAACCCCGGTAGTGGTACAGGGAGTAACCGTTCAAAAGCAGTCGTCGAACATTGTGATGTTCCTCACCATGACTTCCGAAAACAAGGAATATGACGGACTATACCTCAGCAACTACGCCACCCTGAACCTTGTCGACCAGTTGACACGCGTACCGGGCGTAGGCGCTGTCAATGTGATGGGAGCGGGAGACTACTCCATGCGTATCTGGCTGGACCCGGCAGCACTGCGTATCCGTAATCTTTCGGCAGCCGATGTTTACCAGGCCATTCAATCACAAAATGTAGAAGTCAGTGCCGGAGCCGTGGGACAACCTCTGCCGGGAAATCCGGCTCCGGGTAACACCAACATCGGCAATGTCTCTTCCGGCAACAATGCCCCTGCCTATCAATACAGTCTGACGGTGAAAGGGCGACTTTCGTCTCCCGAAGAATTCGGCAATATCATCTTGCGAACAGAAGCGGGCGGGAGAGTGCTTCGCCTCCGTGATGTGGCTCACATCGACCTTGGCTCCGCATCCTACAGTGTCGTATCCCGACTGAACGGGCAACCTACCGCCGCCATTGCCATCTATCAGCAACCGGGTTCCAATTCGCTGGATGTATCCAAAGGCGTGAAAGAGAAGATGCAGGAACTGTCAGAATCATTTCCCAGCGGCATCCATTACAGTGTAACCCTGGATACGACAGACGTCATCCACGCTTCAGTGGACGAAGTGCTGGTAACTTTCCTGGAAACAACCCTGCTTGTGGTACTTGTCATCTTCCTTTTCTTACAGAATTGGCGGGCGGTTATCATTCCGTGTATCACCATTCCCGTATCACTCATCGGTACTCTGGCAGTGATGGCGCTCTTCGGATTCTCCATCAATACACTGACGCTGTTCGGATTAATACTTGCCGTGGCCATTGTGGTGGATGACGCCATTGTAGTAGTGGAAAACTCCACGCGTTTGCTTGATACGGGGCAGTACAGTGCCCGGCAGGCGGTCATTCAGGCAATGGGAGAGATCACCGGTCCGATTGTGGGCGTAGTGCTGGTGTTGCTTGCCGTATTTATTCCGACAATGCTCGTCAGCGGTATCTCCGGACAGCTTTATAAACAGTTTGCACTGACTATTGCTGCCAGCACTGTGCTAAGCGGTTTCAACTCGCTGACACTAACTCCTGCATTGTGTGCCTTGATATTACAGCCCACAAAACCTGCACAGTCGCCACTTTTCCGGGGCTTCAACTTTGTGTACGACAAAACACAAGGGATATATGATAAAACCGTGGGTTGGTTGCTCCGGCGCCCTGCCGCTGCACTGTTGTCTTATGCCGGATTTACGGCACTCGCTGTGATCCTGTTTATGAAGTGGCCCAGTACCTTTATTCCCGAAGAAGATGACGGGTATTTCCTTGCCGTGGTGCAATTGCCGCCTGCTTCAAGTCTGGAACGTACAGAAGCTGTCGGACGTGAGATCAATGAAATCCTCAACAGCTATCCCGAAGTGAAAAATTATATCGGCATATCCGGCTTCTCTGTCATGGGAGGCGGGGAACAGAGTAATTCCGGCACCTATTTCGTTATCTTGAAGAACTGGGACGAGCGGAAAGGAAAGGAACATACGGCCCAGTCTGTAGTAAATCGTTTCAATGCGCAGGCTTATGGAATTCAGGAAGCAGAAGTTTTTGCCATGGTGCCCCCTGCCATTCCCGGACTCGGTGCTACGGGCGGTCTACAGCTACAAGTGGAAGATCGTAATAACCTCGGTGCCACAGAAATGCAACATGCCGTAGAGACACTGATGGCAACCTATCACACCAAACCTGCATTGGCATCCGTCAGCAGTCAGTACCAGGCTAATGTACCCCAGTACTTCCTGAACATCGACCGGGATAAAGTGCAATTGATGGGTATTCCGCTGAACAGTGTCTTCACTTCCTTAGGTTACTACATGGGAGCTGCTTATGTGAACGATTTCGTTGAGTTCGGCCGTATTTATCAGGTAAAACTCGGTGCACGGGATCGTGCCCAACGGATCATTGACGATGTACTGAAGTTGAGTGTACAGAATGCATCGGGAGAGATGGTACCGTTTTCAGCCTTTATGCGGGTAGAGGAACAGTTGGGAATGGACCAGATCAACCGTTACAATATGTATTCTACTGCCTCCGTCACTTGCAACGTAGCCCCGGGAAGTAGCTCCGGAGAGGCGATACAGCAAATGGAGGCACTCTTTAAGGAGCAATTGGGCGATGAATTTGGTTATGAATGGACGTCAGTAGCTTATCAGGAAACGCAGGCGGGAACGACGACAACCGTTGTGTTTGTAATGGCGTTACTCGTTGCCTTCCTGGTACTTGCAGCACAGTACGAGAGTTGGACGAGCCCGGTAGCTGCGGTCATCGGACTTCCGGTAGCATTGTTGGGAGCGATGATTGGCTGTCTCATTATGGGAACACCTGTCAGCATCTATACACAAATCGGTATTATCCTGCTTGTGGCACTGTCGGCAAAGAATGGTATTCTGATTGTAGAGTTCGCCCGCGATTTCCGTGCGCAAGGCAACTCCATTCGTGATGCGGCATTCCAGGCAGGGCATATCCGCTTACGGCCTATCCTGATGACATCCCTGGCATTTGTATTCGGTGTGATGCCGTTGCTGTTTGCTACGGGTGCAGGAGCGGAAAGCCGTATTGCACTGGGAGCTGCCGTCGTATTCGGTATGGCACTGAATACACTGCTTGCCACAGTCTATATTCCTAATTTCTATGAGTTGATGCAGAAGATACAGGAAAAGTTAGGAAAGAAGCAGATAGAAGAAAAGACTGAGAAGGTTTAG	MFSKFFINRPIFATVLALLIVVAGLVTLGILPIAQYPDITPPTVQVSAVYPGANAQTVAQTVGIPIEQQVNGVEGMLYMSSNSSSSGAYSLTITFAVGTDIDMATVQVQNRVSVAQASLPTPVVVQGVTVQKQSSNIVMFLTMTSENKEYDGLYLSNYATLNLVDQLTRVPGVGAVNVMGAGDYSMRIWLDPAALRIRNLSAADVYQAIQSQNVEVSAGAVGQPLPGNPAPGNTNIGNVSSGNNAPAYQYSLTVKGRLSSPEEFGNIILRTEAGGRVLRLRDVAHIDLGSASYSVVSRLNGQPTAAIAIYQQPGSNSLDVSKGVKEKMQELSESFPSGIHYSVTLDTTDVIHASVDEVLVTFLETTLLVVLVIFLFLQNWRAVIIPCITIPVSLIGTLAVMALFGFSINTLTLFGLILAVAIVVDDAIVVVENSTRLLDTGQYSARQAVIQAMGEITGPIVGVVLVLLAVFIPTMLVSGISGQLYKQFALTIAASTVLSGFNSLTLTPALCALILQPTKPAQSPLFRGFNFVYDKTQGIYDKTVGWLLRRPAAALLSYAGFTALAVILFMKWPSTFIPEEDDGYFLAVVQLPPASSLERTEAVGREINEILNSYPEVKNYIGISGFSVMGGGEQSNSGTYFVILKNWDERKGKEHTAQSVVNRFNAQAYGIQEAEVFAMVPPAIPGLGATGGLQLQVEDRNNLGATEMQHAVETLMATYHTKPALASVSSQYQANVPQYFLNIDRDKVQLMGIPLNSVFTSLGYYMGAAYVNDFVEFGRIYQVKLGARDRAQRIIDDVLKLSVQNASGEMVPFSAFMRVEEQLGMDQINRYNMYSTASVTCNVAPGSSSGEAIQQMEALFKEQLGDEFGYEWTSVAYQETQAGTTTTVVFVMALLVAFLVLAAQYESWTSPVAAVIGLPVALLGAMIGCLIMGTPVSIYTQIGIILLVALSAKNGILIVEFARDFRAQGNSIRDAAFQAGHIRLRPILMTSLAFVFGVMPLLFATGAGAESRIALGAAVVFGMALNTLLATVYIPNFYELMQKIQEKLGKKQIEEKTEKV	MNISKFFIDRPIFAGVLSVLILLAGLLSVFQLPISEYPEVVPPSVVVRAQYPGANPKVIAETVASPLEESINGVEDMLYMQSQANSDGNLTITVNFKLGIDPDKAQQLVQNRVSQAMPRLPEDVQRLGVTTLKSSPTLTMVVHLTSPDNRYDMTYLRNYAVLNVKDRLARLQGVGEVGLFGSGDYAMRVWLDPQKVAQRNLTATEIVNAIREQNIQVAAGTIGASPSNSPLQLSVNAQGRLTTEQEFADIILKTAPDGAVTRLGDVARVELAASQYGLRSLLDNKQAVAIPIFQAPGANALQVSDQVRSTMKELSKDFPSSIKYDIVYDPTQFVRASIKAVVHTLLEAITLVVVVVILFLQTWRASIIPLLAVPVSIIGTFALMLAFGYSINALSLFGMVLAIGIVVDDAIVVVENVERNIEAGLNPREATYRAMREVSGPIIAIALTLVAVFVPLAFMTGLTGQFYKQFAMTIAISTVISAFNSLTLSPALAALLLKGHDAKPDALTRIMNRVFGRFFALFNRVFSRASDRYSQGVSRVISHKASAMGVYAALLGLTVGISYIVPGGFVPAQDKQYLISFAQLPNGASLDRTEAVIRKMSDTALKQPGVESAVAFPGLSINGFTNSSSAGIVFVTLKPFDERKAKDLSANAIAGALNQKYSAIQDAYIAVFPPPPVMGLGTMGGFKLQLEDRGALGYSALNDAAQNFMKAAQSAPELGPMFSSYQINVPQLNVDLDRVKAKQQGVAVTDVFNTMQIYLGSQYVNDFNRFGRVYQVRAQADAPFRANPEDILQLKTRNSAGQMVPLSSLVNVTQTYGPEMVVRYNGYTSADINGGPAPGYSSSQAEAAVERIAAQTLPRGIKFEWTDLTYQKILAGNAGLWVFPISVLLVFLVLAAQYESLTLPLAVILIVPMGILAALTGVWLTAGDNNIFTQIGLMVLVGLACKNAILIVEFARELEMQGATAFKAAVEASRLRLRPILMTSIAFIMGVVPLVTSTGAGSEMRHAMGVAVFFGMIGVTFFGLFLTPAFYVLIRTLNSKHKLHSAAVHEAPLASPHDH	100.09	gnl|BL_ORD_ID|133|hsp_num:0	153
ERR1995245	bin.28	k115_88698_length_92278_cov_38.9934_20 # 21508 # 24639 # -1 # ID=1_20;partial=00;start_type=ATG;rbs_motif=TAA;rbs_spacer=11bp;gc_cont=0.461	k115_88698_length_92278_cov_38.9934_20	21508	24639	-	Strict	750	778.9	adeF	42.25	3000777	protein homolog model	n/a	n/a	fluoroquinolone antibiotic; tetracycline antibiotic	antibiotic efflux	resistance-nodulation-cell division (RND) antibiotic efflux pump	ATGAAAGTAAGTTTCTTTATAGACAGACCGGTATTCTCGGCTGTCATCTCCATACTGATTGTCATTGTGGGTATCATCGGATTGACGATGCTCCCCATTGACCAATATCCACAGATTACGCCACCGGTGGTGAAGATTAGTGCTTCGTATCCCGGTGCCAGTGCACTGACAGTATCACAGGCGGTAGCTACACCTATCGAACAAGAATTGAATGGAACACCGGGAATGCTCTACATGGAGTCTAACAGTTCCAATTCCGGTGGCTTTTCCGCTACAGTGACATTTGATATTTCCGCTGACCCCGATTTGGCGGCAGTAGAAATACAGAACCGTTTGAAACTGGCGGAGTCCCGTCTTCCGGCAGAAGTGGTACAGAACGGTATATCCGTAGAAAAACAGGCAGCCAGCCAGTTAATGACTATCTGTCTGATGTCTTCTGACCCGAAGTTTGATGAAATCTATTTGAGTAACTTCGCTACACTGAACGTACTCGATTTGCTTCGTCGTATTCCGGGTGTAGGGCGTGTCTCCAATATTGGTAGCCGCTACTATGCCATGCAGATTTGGGTGCAACCGGACAAATTGGCAAACTTCGGACTGACCGTAGCCGATTTGCAGAATGCTCTGAAAGATCAGAACCGTGAGTCTGCAGCCGGTGTGCTGGGGCAACAACCTGTACAAGGATTGGATATTACCATTCCTATTACGACTCAGGGACGTCTTTCTACTGTAGGGCAGTTTGAAGAAATCGTAGTTCGTGCGAATGCGGATGGTTCCATTGTTCGTTTGCGCGACGTGGCACGCATCTCGCTGGAGGCATCTTCATACAATACGGAGAGTAGTATCAACGGTGAAAATGCAGCGGTGTTAGGCATTTATATGCTTCCGGGTGCCAATGCTATGGAAGTGGCAGAGAATGTGAAGAAGGCAATGAATGAAATCAGTAATAATTTTCCCGACGGATTGAGTTACGAGATTCCATTTGATATGACGACATATATTTCAGAGTCTATTCACGAAGTATATAAGACTTTGTTTGAAGCATTGATATTGGTAATTATCGTGGTATTCCTGTCACTGCAAAGCTGGCGTGCTACACTTATTCCGATTGTGGCAGTACCTATTTCCCTGATTGGTACGTTCGGCTTCATGCTTATATTCGGTTTTTCGCTCAATATACTTACCTTGCTTGGATTGGTACTTGCCATTGGTATTGTGGTGGACGATGCTATTGTGGTAGTGGAGAACGTAGAACGCATTATGCACGAAGAGAAACTGCCACCTTACGAGGCTACGAAAAAAGCGATGGAAGGATTGACGGGAGCGATTATTGCTACGTCTCTGGTATTGGCGGCTGTGTTTGTACCGGTTAGTTTCCTTGGTGGTATCACAGGGCAGCTTTATCGTCAATTCACGGTGACAATTGTGGTTTCCGTATTACTTTCTACGGTGGTTGCATTGACTTTGAGTCCGGTAATGTGTTCGTTGATATTGAAACCGGAATCGCATAAGCGAAAGAATATCGTATTCCGTTATATCAACTATGCACTGAATATGGGCAACCGTAAATATGTTCGCCAGATTTCACGTGTGATAGGAAATCCTCGCAGAGTACTGGCTGCATTTGGTGTGGTACTGATAGCTATCTTACTGATAAATCGTTTGATACCGACCAGTTTCTTACCTGTGGAAGATCAGGGTTACTTCAAAGTGGAACTGGAACTGCCCGAAGGCGCTACACTGGAGCGTACACGTACTGTGTCGGAGCGTGCAGTAGAGTACCTGATGTTGAATCCGGCTGTAGAGTATGTGCAGAGCGTGGTGGGTAGTAGCCCTCGTGTAGGCAGCAGCCAGGCACGTAGTGAACTGACGGTTATTATGAAGCCGTGGGGGGCACGTGATGGACAAACCATTGATGAGGTGATGGCACAAGTGAAAAAGGATTTGCAGGAATATCCTGAATGTAAAGTATATCTTTCCACGCCACCGGTCATCCCGGGATTGGGAAGCTCGGGTGGTTTTGAAATGCAGCTTGAGGCACGTGGAGATGCCACATTTGATAATCTGGTGCAAGCTACGGATACATTGATGTATTATGCATCACAGCGTAAGGAGTTATCCGGACTGTCATCATCTTTACAGGCGGATATTCCGCAACTCTATTTCGACGTGGATCGTGATAAGGTAAAACTGGCGGGAGTGCCGTTGGCAGATGTCTTTTCAACCATGAAGGCTTATACAGGTTCGGTATATGTGAACGACTTCAATATGTTCAATCGTATTTATCGTGTATATATTCAGGCTGAAGCACCTTATCGGGAACACAAAGAAAATATCAACCTGTTTTTTGTACGTGGGGCGGACAATGTAATGATACCGTTGACTTCTCTCGGAACAACTTCCTATACAACTGGACCGGGTAGCATCAAGCGCTTCAATATGTTCAACAGTGCCGTAATTCGTGGTGGAGCGGCGGATGGTTACAGTTCCGGTCAGGCCATGGAAATCATTGAGCAGATAGCTCGCGAACACTTGCCGGAAAATATAGGTGTAGAATGGAGTGGACTTTCTTATCAGGAGAAACAGGCCGGAGGACAGACAGCAATGGTATTGGCATTGGTATTCCTATTCGTATTCCTCTTCCTGGCAGCACTTTACGAAAGTTGGACAGTGCCCATTGCGGTGTTACTTTCATTGCCCATCGCTGCGCTGGGAGCCTACCTCGGAGTGTGGCTGTGTGGATTGGAGAACGACGTCTATTTCCAGATCGGATTGGTAATGCTGGTCGGTCTGGCAGCAAAGAATGCAATTTTGATTGTAGAATTTGCTAAAGAACAAGTAGATCGTGGAGCGAATGTGGTTAAGGCGGCTTTACATGCATCGCAGCTGCGCTTCCGTCCTATCCTGATGACGTCATTGGCATTTATTCTCGGTATGTTGCCAATGGTTATTGCCAGCGGACCGGGCTCGGCAAGCCGTCAGGCTATTGGTACCGGTGTATTCTTTGGAATGATTTTAGCTGTGACGATAGGTATTCTTTTGGTACCATTCTTCTTTGTACTGATTTATAAGGCGAAGGCAAAAGCGAAGAGTACGAATATTAAGAAAGTTACGAAGCGATTTAAACGATAA	MKVSFFIDRPVFSAVISILIVIVGIIGLTMLPIDQYPQITPPVVKISASYPGASALTVSQAVATPIEQELNGTPGMLYMESNSSNSGGFSATVTFDISADPDLAAVEIQNRLKLAESRLPAEVVQNGISVEKQAASQLMTICLMSSDPKFDEIYLSNFATLNVLDLLRRIPGVGRVSNIGSRYYAMQIWVQPDKLANFGLTVADLQNALKDQNRESAAGVLGQQPVQGLDITIPITTQGRLSTVGQFEEIVVRANADGSIVRLRDVARISLEASSYNTESSINGENAAVLGIYMLPGANAMEVAENVKKAMNEISNNFPDGLSYEIPFDMTTYISESIHEVYKTLFEALILVIIVVFLSLQSWRATLIPIVAVPISLIGTFGFMLIFGFSLNILTLLGLVLAIGIVVDDAIVVVENVERIMHEEKLPPYEATKKAMEGLTGAIIATSLVLAAVFVPVSFLGGITGQLYRQFTVTIVVSVLLSTVVALTLSPVMCSLILKPESHKRKNIVFRYINYALNMGNRKYVRQISRVIGNPRRVLAAFGVVLIAILLINRLIPTSFLPVEDQGYFKVELELPEGATLERTRTVSERAVEYLMLNPAVEYVQSVVGSSPRVGSSQARSELTVIMKPWGARDGQTIDEVMAQVKKDLQEYPECKVYLSTPPVIPGLGSSGGFEMQLEARGDATFDNLVQATDTLMYYASQRKELSGLSSSLQADIPQLYFDVDRDKVKLAGVPLADVFSTMKAYTGSVYVNDFNMFNRIYRVYIQAEAPYREHKENINLFFVRGADNVMIPLTSLGTTSYTTGPGSIKRFNMFNSAVIRGGAADGYSSGQAMEIIEQIAREHLPENIGVEWSGLSYQEKQAGGQTAMVLALVFLFVFLFLAALYESWTVPIAVLLSLPIAALGAYLGVWLCGLENDVYFQIGLVMLVGLAAKNAILIVEFAKEQVDRGANVVKAALHASQLRFRPILMTSLAFILGMLPMVIASGPGSASRQAIGTGVFFGMILAVTIGILLVPFFFVLIYKAKAKAKSTNIKKVTKRFKR	MNISKFFIDRPIFAGVLSVLILLAGLLSVFQLPISEYPEVVPPSVVVRAQYPGANPKVIAETVASPLEESINGVEDMLYMQSQANSDGNLTITVNFKLGIDPDKAQQLVQNRVSQAMPRLPEDVQRLGVTTLKSSPTLTMVVHLTSPDNRYDMTYLRNYAVLNVKDRLARLQGVGEVGLFGSGDYAMRVWLDPQKVAQRNLTATEIVNAIREQNIQVAAGTIGASPSNSPLQLSVNAQGRLTTEQEFADIILKTAPDGAVTRLGDVARVELAASQYGLRSLLDNKQAVAIPIFQAPGANALQVSDQVRSTMKELSKDFPSSIKYDIVYDPTQFVRASIKAVVHTLLEAITLVVVVVILFLQTWRASIIPLLAVPVSIIGTFALMLAFGYSINALSLFGMVLAIGIVVDDAIVVVENVERNIEAGLNPREATYRAMREVSGPIIAIALTLVAVFVPLAFMTGLTGQFYKQFAMTIAISTVISAFNSLTLSPALAALLLKGHDAKPDALTRIMNRVFGRFFALFNRVFSRASDRYSQGVSRVISHKASAMGVYAALLGLTVGISYIVPGGFVPAQDKQYLISFAQLPNGASLDRTEAVIRKMSDTALKQPGVESAVAFPGLSINGFTNSSSAGIVFVTLKPFDERKAKDLSANAIAGALNQKYSAIQDAYIAVFPPPPVMGLGTMGGFKLQLEDRGALGYSALNDAAQNFMKAAQSAPELGPMFSSYQINVPQLNVDLDRVKAKQQGVAVTDVFNTMQIYLGSQYVNDFNRFGRVYQVRAQADAPFRANPEDILQLKTRNSAGQMVPLSSLVNVTQTYGPEMVVRYNGYTSADINGGPAPGYSSSQAEAAVERIAAQTLPRGIKFEWTDLTYQKILAGNAGLWVFPISVLLVFLVLAAQYESLTLPLAVILIVPMGILAALTGVWLTAGDNNIFTQIGLMVLVGLACKNAILIVEFARELEMQGATAFKAAVEASRLRLRPILMTSIAFIMGVVPLVTSTGAGSEMRHAMGVAVFFGMIGVTFFGLFLTPAFYVLIRTLNSKHKLHSAAVHEAPLASPHDH	98.49	gnl|BL_ORD_ID|133|hsp_num:0	153
ERR1995245	bin.29	k115_84212_length_49847_cov_10.0000_4 # 3823 # 6987 # -1 # ID=1_4;partial=00;start_type=ATG;rbs_motif=None;rbs_spacer=None;gc_cont=0.536	k115_84212_length_49847_cov_10.0000_4	3823	6987	-	Strict	750	785	adeF	41.67	3000777	protein homolog model	n/a	n/a	fluoroquinolone antibiotic; tetracycline antibiotic	antibiotic efflux	resistance-nodulation-cell division (RND) antibiotic efflux pump	ATGAAACCGGGATTCTTTATAGACCGTCCTGTCTTTTCGACCGTCTTATCGATACTGATCGTGATTGTCGGAATCATCGGACTGGCATTGTTGCCTGTGGACCAGTATCCGCAGATTACGCCCCCTGTAGTGAAGATCAGCGCCACGTATCCGGGAGCGAGCGCCTTGACGGTGTCTCAAGCGGTCGCTACCCCGATCGAGCAGGAGCTGAACGGTACGCCGGGTATGATCTATATGCAAAGTAGTAGCTCGAACTCGGGTAGCTTGAATATTACGGTGACCTTCGATGTATCCGCCGATGCGGACTTGGCGGCTGTCGAGATCCAGAACCGTGTGAAACTGGCCGAGAGCCGTTTGCCCGCCGAGGTGATCCAAAATGGTATCACGATCGAGAAGCAGGCTCCTAGCCAGCTGATGACCTTGAGCTTGATGTCCGACGATCCGAAGTTCGATGAGATCTATCTGAGTAATTTTGCCACGATCAACGTGTTGGACGTATTGCGCCGTATCCCGGGCGTAGGTCGTGTATCGAATATCGGTAGCCGTTATTACGGTATGCAGATCTGGGTATATCCGGATCGGTTGGCCAACATGGGATTGACGGTAAGTGATTTGCAAGATGCCTTGAAAGACCAGAACCGGGAGTCGGCGGCGGGCGAGCTGGGTAAGCAGCCCGTGCTGGATGTGGATGTCACCTTGCCTATCACGGCCCCGGGACGTTTGTCTACCGTGAAGGAGTTCGAGGATATCGTGGTGCGAGCAAACCCGGATGGCTCGATCGTCCGGATGAGCGACGTGGCCCGGGTATCGCTGGAGGCTTCCTCTTATTCTACGGAGAGTGGGATCAATGGGAAGAACGCCGCTATCTTGGGTATCTATATGTTGCCGGGGGCGAACGCTCTGGAGGTCGCCACGAAGGTGAAAGAGGCGATGAAGGATATCAGCAAGAACTTCCCGGAAGGCTTGGAGTATAATTTCCCGTTCGATATGACGGAGTATATCTCACAATCCGTGCACGAGGTGTATAAGACCTTGTTCGAGGCCCTTTTCTTGGTCGTTCTCGTAGTGTTCCTCTCGTTACAGAATTGGCGTGCGGCTTTGATCCCGACGATCGCCGTCCCGATCTCCTTGATCGGTACGTTCGGTTTCATGTTGATCTTCGGTTTCTCGTTGAATATGCTAACCTTGCTGGGATTGATCTTGGCGATCGGTATCGTGGTGGACGACGCTATCGTGGTGGTGGAGAACGTGGAGCGTATCATGGCCGAGGAGCGTGTGACTGCCCGTGAGGCTACGCATAAGGCGATGCGGGAATTGTCTGGTGCTTTGATCGCTACCTCCATGGTATTGGCTGCCGTGTTCGTGCCGGTGAGTTTCTTGGGGGGTATCACGGGGCAGCTGTACCGTCAGTTCTCTGTTACGATCGTGGTTTCCGTGCTGTTGTCCACGGTAGTGGCCTTGACGTTGAGCCCGGCGATGTGCGCCATCATCTTGCGTCCGTCTCATAAGAAGAAAGCGTTTATTTTCCGTAAGATCAATCTGTGGTTGGCGAAAGGAAATAAGAAATATACGAAGTTGTTGCGTATCTCTATCGCTAATCCCCGCCGTATCTTGGCAGGGTTCGGGATGGTACTGGTGGCCATCTTTGTCTTGAACCGGATGTTGCCTACCAGCTTTATCCCGGAGGAGGATCAAGGGTTCTTCACTGTAGAGCTGGAGATGCCCGAGGGTACTACCTTGGAACGTACACGTGCCGTAACCGACCGTGCGATCGAGTTCCTCGACCATCATCCGGCCGTGGCCTACGTACAGAATGTAACGGGTAGCAGTCCCCGTGTCGGTACGAACCAAGGGCGTGCCACGCTGACGGTGATCTTGAAACCGTGGGAAGAGCGTAAATCCTCCGGCATGAAGGTAGAGGACGTGATGGCCGATGCCCGCCGGGAATTCTACTATTACCCCGAGGCTAAGTCGTATGTGAACCGTCCACCGGTAATCCCGGGTTTGGGTGAGAGCGGTGGCTTGGAGATGCAGTTGGAGGCTAAGGGAGACGCTAGCTGGGATAATCTGGTAAGTGCCACGGATACTTTCCTGTATTACGCTTCGCAAGCGCCTGAGCTTCAAGGTGTGTCTTCCGCCATGCAGAGCGAGATCCCGCAGTTGTATTTCGACGTGGACCGTGATCAGGCGAAGTTCCTCGGCATCCCGTTGTCTGATATCTTCTCGACCATGAAGGCTTATCTAGGCTCCGTGTACGTGAACGACTTCAATATGTTCAACCGTATTTACCGTGTATATATCCAAGCGGAGGCGCCTTATCGGGCCACCCGGGATAATCTGGATTTGTTCTTCGTCCGCAGTAAGGATGGGGCGATGGTTCCATTGACTGCCTTGGGCACGACCCAATATACGACCGGTCCGGGAACGATCAAGCGTTTCAATATGTTCACCACGGCCTCGATCAACGCCGTAGCCGCTCCGGGATATAGTACGGGTGAGGCGATGGCTGCGATGGAACGGATCGCTAGGGAGCATCTGCCCGAGAATATCGGTCTGGAGTGGAGCGGTCTTTCCTATCAAGAGAAACAGGCCGGTGGGCAGACTGGTTTTGTCTTGGCGTTGGTCTTCTTGTTTGTCTTCTTGTTCTTGGCGGCTCAGTATGAGAGCTGGATCGTGCCGATCGCCGTATTGCTTTCCTTGCCGGTAGCTACGCTGGGCGCCTACTTGGGCATCTGGGCGACAGGGTTGGAGAACGATATTTATTATCAGATCGGTCTGGTAACCTTGATCGGTTTGGCGGCGAAGAACGCTATCTTGATCGTTGAGTTCGCCAAGGTACAGGTGGATAACGGGGTAGATGTGGTGAGAGCCGCTATCCATGCCGCCCAGATGCGTTTCCGCCCGATCTTGATGACCTCGTTGGCCTTCGTGTTGGGTATGCTTCCGATGGTGTTAGCCAGCGGACCGGGCTCAGCTTCCCGCCATAGTATCGGTACGGGCGTGTTCTTCGGTATGCTGGTGGCGATTACGGTAGGTATCGTGTTGGTTCCCTTCTTCTTTGTTTTGATCTATAAGATAAAGGGAAAGATGCGTATGGAACGTATCGCTCAAAAGAAAGAAGTGGTAACCTCTATTTTAAAGAGACACAAAAACGGAAAATTATGA	MKPGFFIDRPVFSTVLSILIVIVGIIGLALLPVDQYPQITPPVVKISATYPGASALTVSQAVATPIEQELNGTPGMIYMQSSSSNSGSLNITVTFDVSADADLAAVEIQNRVKLAESRLPAEVIQNGITIEKQAPSQLMTLSLMSDDPKFDEIYLSNFATINVLDVLRRIPGVGRVSNIGSRYYGMQIWVYPDRLANMGLTVSDLQDALKDQNRESAAGELGKQPVLDVDVTLPITAPGRLSTVKEFEDIVVRANPDGSIVRMSDVARVSLEASSYSTESGINGKNAAILGIYMLPGANALEVATKVKEAMKDISKNFPEGLEYNFPFDMTEYISQSVHEVYKTLFEALFLVVLVVFLSLQNWRAALIPTIAVPISLIGTFGFMLIFGFSLNMLTLLGLILAIGIVVDDAIVVVENVERIMAEERVTAREATHKAMRELSGALIATSMVLAAVFVPVSFLGGITGQLYRQFSVTIVVSVLLSTVVALTLSPAMCAIILRPSHKKKAFIFRKINLWLAKGNKKYTKLLRISIANPRRILAGFGMVLVAIFVLNRMLPTSFIPEEDQGFFTVELEMPEGTTLERTRAVTDRAIEFLDHHPAVAYVQNVTGSSPRVGTNQGRATLTVILKPWEERKSSGMKVEDVMADARREFYYYPEAKSYVNRPPVIPGLGESGGLEMQLEAKGDASWDNLVSATDTFLYYASQAPELQGVSSAMQSEIPQLYFDVDRDQAKFLGIPLSDIFSTMKAYLGSVYVNDFNMFNRIYRVYIQAEAPYRATRDNLDLFFVRSKDGAMVPLTALGTTQYTTGPGTIKRFNMFTTASINAVAAPGYSTGEAMAAMERIAREHLPENIGLEWSGLSYQEKQAGGQTGFVLALVFLFVFLFLAAQYESWIVPIAVLLSLPVATLGAYLGIWATGLENDIYYQIGLVTLIGLAAKNAILIVEFAKVQVDNGVDVVRAAIHAAQMRFRPILMTSLAFVLGMLPMVLASGPGSASRHSIGTGVFFGMLVAITVGIVLVPFFFVLIYKIKGKMRMERIAQKKEVVTSILKRHKNGKL	MNISKFFIDRPIFAGVLSVLILLAGLLSVFQLPISEYPEVVPPSVVVRAQYPGANPKVIAETVASPLEESINGVEDMLYMQSQANSDGNLTITVNFKLGIDPDKAQQLVQNRVSQAMPRLPEDVQRLGVTTLKSSPTLTMVVHLTSPDNRYDMTYLRNYAVLNVKDRLARLQGVGEVGLFGSGDYAMRVWLDPQKVAQRNLTATEIVNAIREQNIQVAAGTIGASPSNSPLQLSVNAQGRLTTEQEFADIILKTAPDGAVTRLGDVARVELAASQYGLRSLLDNKQAVAIPIFQAPGANALQVSDQVRSTMKELSKDFPSSIKYDIVYDPTQFVRASIKAVVHTLLEAITLVVVVVILFLQTWRASIIPLLAVPVSIIGTFALMLAFGYSINALSLFGMVLAIGIVVDDAIVVVENVERNIEAGLNPREATYRAMREVSGPIIAIALTLVAVFVPLAFMTGLTGQFYKQFAMTIAISTVISAFNSLTLSPALAALLLKGHDAKPDALTRIMNRVFGRFFALFNRVFSRASDRYSQGVSRVISHKASAMGVYAALLGLTVGISYIVPGGFVPAQDKQYLISFAQLPNGASLDRTEAVIRKMSDTALKQPGVESAVAFPGLSINGFTNSSSAGIVFVTLKPFDERKAKDLSANAIAGALNQKYSAIQDAYIAVFPPPPVMGLGTMGGFKLQLEDRGALGYSALNDAAQNFMKAAQSAPELGPMFSSYQINVPQLNVDLDRVKAKQQGVAVTDVFNTMQIYLGSQYVNDFNRFGRVYQVRAQADAPFRANPEDILQLKTRNSAGQMVPLSSLVNVTQTYGPEMVVRYNGYTSADINGGPAPGYSSSQAEAAVERIAAQTLPRGIKFEWTDLTYQKILAGNAGLWVFPISVLLVFLVLAAQYESLTLPLAVILIVPMGILAALTGVWLTAGDNNIFTQIGLMVLVGLACKNAILIVEFARELEMQGATAFKAAVEASRLRLRPILMTSIAFIMGVVPLVTSTGAGSEMRHAMGVAVFFGMIGVTFFGLFLTPAFYVLIRTLNSKHKLHSAAVHEAPLASPHDH	99.53	gnl|BL_ORD_ID|133|hsp_num:0	153
ERR1995245	bin.29	k115_29508_length_77252_cov_10.9979_55 # 74173 # 77250 # -1 # ID=1_55;partial=01;start_type=Edge;rbs_motif=None;rbs_spacer=None;gc_cont=0.514	k115_29508_length_77252_cov_10.9979_55	74173	77250	-	Strict	750	792.3	adeF	43	3000777	protein homolog model	n/a	n/a	fluoroquinolone antibiotic; tetracycline antibiotic	antibiotic efflux	resistance-nodulation-cell division (RND) antibiotic efflux pump	GTGGCGGGTTTGGTCACCCTCAATATATTACCGATCGCCCAGTATCCGGAGATCACGCCGCCTACCGTACAGGTATCCGCCGTTTATCCCGGGGCGGACGCACAGACCGTAGCGCAGACCGTAGGTTTACCGATCGAGCAACAGGTAAACGGCGTGGACGGTATGCTTTACATGAGTTCAAACTCCTCCAGTTCGGGGGCTTACTCCCTAACGATCACCTTCGCCGTGGGAACGGATATCGACATGGCGACCGTCATGGTGCAAAACCGGGTGAGTATCGCCCAGAGCAGCTTGCCGGAACCCGTGATCGTACAAGGTATCACCACCCGCAAGCAATCCTCCAATATCGTGATGATGCTTACCCTAAGTTCCAAGGATTCCATTTACGACGGGTTGTATTTAAGTAATTACGCCACCTTAAATATGATAGACCAGCTAACCCGCCTGCCGGGTGTAGGCTCGGTACAGGTGATGGGAGCCGGAAACTATAGCATGCGTATCTGGCTAGACCCGGAGGCGATGCGTATCCGTAACTTGACGCCGGACATGGTCTATCAAGCCATATCCACGCAAAACGCCCAAGTATCCGCCGGTTACGTAGGCCAACCGATTCTACGGGCGGATAACCCCTATCAATATACCTTGACCGTGAAAGGACGGTTGACGACACCGGATGAGTTCGGCAATATTGTCCTTAAGACCGGGCAAGGTGGCAAGATCCTGCGATTGAAGGATATCGCCCGCATAGAGTTGGGTAGCTCCTCTTACAACGTGGTCTCTAAATTAAGCGGACAGCCGACTGCTGCGATAGCGATCTACCAGTTGCCGGGTTCCAACTCATTGGATGTATCGAAGGTGGTAAAGGCCAAGATGAAAGAATTAGGCAGTTCCTTACCCGAAGGCGTGGAATACAAAGTGACCTTGGATACGACCGAGGTGATCGACGCCTCCATCCATGAGGTGCTTATCACGTTCTTGGAGACAACCTTGCTGGTGGTCTTGGTTATCTTCTTATTCTTACAGAATTTCCGGGCGGTAGTCATCCCGTTCATTACGATTCCGGTCTCATTGATCGGTACACTGGCGGTCATGGCGGCTTTAGGCTTCTCCATTAATACGTTGACCTTATTCGGCTTGATTCTGGCGATAGCGGTGGTGGTAGACGACGCCATCGTGGTGGTAGAGAACTCCACCCGGCTCCTCGATACCGGGAAATATACGGCCCACGAGGCGGTATCGAAGGCCATGGATGAGATCGTAGGGCCTATCGTGGGCGTGGTATTGGTATTATTGGCGGTATTTATCCCGACAACGTTTATCAGCGGTATCTCCGGGCAGCTCTATAAGCAATTCGCCTTGACAATCGCCGCCGCTACCGTATTAAGCGGATTTAACTCGCTTACGCTTACGCCCTCGCTTTGCGCCCTTTTCTTGGAGAAGAATACCGAAGAACCGAAATTCTTCCTCTTCAAAGGATTCAATAAGGTATACGGAAAGACTCAGAAGATGTACGACTCGATCGTGGAGCGGATGCTGAAACGACCGGGAGCGGCGATGATCGTTTACGGTATCATCACGGCGGTAGCGGTTATCTTGTTTATGCGCTGGCCGACAACCTTTATACCCGAAGAGGATGACGGCTATTTCCTAGTCGTATCCCAATTACCCCCGGCGGCGAGCTTGAACCGGACGGAGGCGGTCACCAAGCAGATCGACGAGATCCTAAAGACATACCCCGAGGTGAAATCATTCATCAGCGTTAGCGGATTCTCCGTGATGGGTGGAGGGGAGCAATCCAATACGGCCACCTTCTTCGTGATCCTAAAGAACTGGAACGAACGTAAAGGTAAGGAGCATACGGCAGAGGCCGTGACCAACCGTTTCAACCGGGAGGCATCGGCTATCCAAGAAGCGCAGGTATTCGGTATGGTACCGCCAGCTATCCCGGGGTTGGGCGCTTCGGGCGGCTTGCAACTGCAATTGGAGGATCGTAAGAACCTAGGTCCGACGGAGATGCAGCATGCCGTGGAGACATTGCTGGCCAGCTACCGCTCGAAACCGCAATTGCTGAACCTTTCTTGTATGTATCAGGCCAATACCCCGCAGTATCTACTGAAGATAGACCGGGATAAGGTGCAGATGCTCGGTCTTCAGTTGAATCAAGTATTCTCCACGCTCAGCTATTATATGGGAGCGGCGTACGTGAACGATTTCGTGGAGTTCGGACGTATTTACCAAGTTAAGATCGAGGCGAACGGAGAGGCGCAGAAAGTGATCGATGATGTACTCCGTTTGAGTCTGGCGAATAGTAAAGGAGAGATGGTACCCTTCTCCTCTTTTATCGAATTAGACGAGCAATTGGGATTAGACCAGATCAACCTATATAATATGTATTCATCGGCGGCTATTACTTGTATCGCCAACCCTAAATATAGCTCCGGAGAAGCGATCCTAGCGATGGAGGAGCTGATACAGGAGCAATTAGGTGATAATTTTGGATATGAATGGACCTCGGTCGCTTATCAAGAGACGAAAGCAGGATCTACGACGGTGATTATTTTCGCCATGGCGTTGCTAGTCGCTTTCTTGGTTCTCTCGGCTCAATATGAGAGCTGGACAAGTCCGTTGGCGGCTATCATGGGTTTGCCGATCGCCTTGTTGGGAGCTATTATCGGCTGCTGGGTGATGGGGGTTCCGGTAAGCGTATATACCCAGATCGGTATTATCTTATTGATCGCCTTGTCCGCCAAGAATGGTATCTTGATCGTAGAGTTCGCCCGGGATTTCCGAAAGGAAGGTAATCCGATACGGGATTCCGCCTTGGAAGCCGGACACGTTCGTTTACGTCCGATCCTGATGACCTCGTTCGCCTTTGTATTGGGTGTCATGCCTTTGCTTTTCGCTACCGGAGCGGGAGCGGCCAGCCGTATATCCTTAGGTGCGGCGGTAGTATTCGGTATGGCTATTAATACGATATTCGCCACGATGTTCATCCCTAACTTCTATGAACTGATGCAGACCATCCAAGAGAAATGGCTGGATAAAGGAAAGAAGACGGATGATACGCCTAAACAATAG	VAGLVTLNILPIAQYPEITPPTVQVSAVYPGADAQTVAQTVGLPIEQQVNGVDGMLYMSSNSSSSGAYSLTITFAVGTDIDMATVMVQNRVSIAQSSLPEPVIVQGITTRKQSSNIVMMLTLSSKDSIYDGLYLSNYATLNMIDQLTRLPGVGSVQVMGAGNYSMRIWLDPEAMRIRNLTPDMVYQAISTQNAQVSAGYVGQPILRADNPYQYTLTVKGRLTTPDEFGNIVLKTGQGGKILRLKDIARIELGSSSYNVVSKLSGQPTAAIAIYQLPGSNSLDVSKVVKAKMKELGSSLPEGVEYKVTLDTTEVIDASIHEVLITFLETTLLVVLVIFLFLQNFRAVVIPFITIPVSLIGTLAVMAALGFSINTLTLFGLILAIAVVVDDAIVVVENSTRLLDTGKYTAHEAVSKAMDEIVGPIVGVVLVLLAVFIPTTFISGISGQLYKQFALTIAAATVLSGFNSLTLTPSLCALFLEKNTEEPKFFLFKGFNKVYGKTQKMYDSIVERMLKRPGAAMIVYGIITAVAVILFMRWPTTFIPEEDDGYFLVVSQLPPAASLNRTEAVTKQIDEILKTYPEVKSFISVSGFSVMGGGEQSNTATFFVILKNWNERKGKEHTAEAVTNRFNREASAIQEAQVFGMVPPAIPGLGASGGLQLQLEDRKNLGPTEMQHAVETLLASYRSKPQLLNLSCMYQANTPQYLLKIDRDKVQMLGLQLNQVFSTLSYYMGAAYVNDFVEFGRIYQVKIEANGEAQKVIDDVLRLSLANSKGEMVPFSSFIELDEQLGLDQINLYNMYSSAAITCIANPKYSSGEAILAMEELIQEQLGDNFGYEWTSVAYQETKAGSTTVIIFAMALLVAFLVLSAQYESWTSPLAAIMGLPIALLGAIIGCWVMGVPVSVYTQIGIILLIALSAKNGILIVEFARDFRKEGNPIRDSALEAGHVRLRPILMTSFAFVLGVMPLLFATGAGAASRISLGAAVVFGMAINTIFATMFIPNFYELMQTIQEKWLDKGKKTDDTPKQ	MNISKFFIDRPIFAGVLSVLILLAGLLSVFQLPISEYPEVVPPSVVVRAQYPGANPKVIAETVASPLEESINGVEDMLYMQSQANSDGNLTITVNFKLGIDPDKAQQLVQNRVSQAMPRLPEDVQRLGVTTLKSSPTLTMVVHLTSPDNRYDMTYLRNYAVLNVKDRLARLQGVGEVGLFGSGDYAMRVWLDPQKVAQRNLTATEIVNAIREQNIQVAAGTIGASPSNSPLQLSVNAQGRLTTEQEFADIILKTAPDGAVTRLGDVARVELAASQYGLRSLLDNKQAVAIPIFQAPGANALQVSDQVRSTMKELSKDFPSSIKYDIVYDPTQFVRASIKAVVHTLLEAITLVVVVVILFLQTWRASIIPLLAVPVSIIGTFALMLAFGYSINALSLFGMVLAIGIVVDDAIVVVENVERNIEAGLNPREATYRAMREVSGPIIAIALTLVAVFVPLAFMTGLTGQFYKQFAMTIAISTVISAFNSLTLSPALAALLLKGHDAKPDALTRIMNRVFGRFFALFNRVFSRASDRYSQGVSRVISHKASAMGVYAALLGLTVGISYIVPGGFVPAQDKQYLISFAQLPNGASLDRTEAVIRKMSDTALKQPGVESAVAFPGLSINGFTNSSSAGIVFVTLKPFDERKAKDLSANAIAGALNQKYSAIQDAYIAVFPPPPVMGLGTMGGFKLQLEDRGALGYSALNDAAQNFMKAAQSAPELGPMFSSYQINVPQLNVDLDRVKAKQQGVAVTDVFNTMQIYLGSQYVNDFNRFGRVYQVRAQADAPFRANPEDILQLKTRNSAGQMVPLSSLVNVTQTYGPEMVVRYNGYTSADINGGPAPGYSSSQAEAAVERIAAQTLPRGIKFEWTDLTYQKILAGNAGLWVFPISVLLVFLVLAAQYESLTLPLAVILIVPMGILAALTGVWLTAGDNNIFTQIGLMVLVGLACKNAILIVEFARELEMQGATAFKAAVEASRLRLRPILMTSIAFIMGVVPLVTSTGAGSEMRHAMGVAVFFGMIGVTFFGLFLTPAFYVLIRTLNSKHKLHSAAVHEAPLASPHDH	96.79	gnl|BL_ORD_ID|133|hsp_num:0	153
ERR1995245	bin.30	k115_53229_length_27600_cov_7.9959_16 # 16923 # 20045 # -1 # ID=1_16;partial=00;start_type=ATG;rbs_motif=GGA/GAG/AGG;rbs_spacer=5-10bp;gc_cont=0.399	k115_53229_length_27600_cov_7.9959_16	16923	20045	-	Strict	750	774.6	adeF	41.57	3000777	protein homolog model	n/a	n/a	fluoroquinolone antibiotic; tetracycline antibiotic	antibiotic efflux	resistance-nodulation-cell division (RND) antibiotic efflux pump	ATGGCAGATAAATCAGGGAACTTATTTATACAAAGACCGAAACTGGCAATTGTAATTTCGCTTGCAATTATGCTCGCCGGAATGTTAATGATAAAAACGCTTCCTCTTGAAGAATATCCGTCAATTACCCCGCCGCAGGTTGTTGTTACTGCAACATACGCAGGTGCAAGTTCAGATGTAATTGAATCAACAATTGCAGCTCCGGTTGAAGCCCAGTTAAACGGTGTTGAAGATATGATTTACATGTCATCAACCTCTCAAAACGGACAGTATCAGCTTACATTATATTTTAATATAGGTTCAGACCCTGATATGGCTGTAGTAAATGTTCAAAACAAACTTCAGCTTGTAACTCCGCGTCTGCCTGAAGAAGTTAAAAGATACGGTCTTTCTGTACAAAAAACAACCGGCGGTCCTGGTTTGTTAATGATTTCAATCAACTCACCGAGCGGGACCTATGATGCTTTATATATTGCAAACTACGCTTCTATATATATTAAGGATGAATTAGCGCGTATTAAAGGCGTCGGTAAAGTTTCAGTATTCGGTTCTTCTGATTACTCAATGAGAATATGGCTTGACGCTACAAAAATGGCAAACCTTGGCATCTCAGTAAGCGATGTCAACACAGCAATCCAGGCACAGAATATTCAATCACCTGCCGGAGATTTAGGTGTTGAACCTATGGTCAATAAACAGATGATTAAGCTTACTATGAGAACCAAAGGCCGTTTACAAACACCGGAAGAATTTGAAAATATTATTGTACGTTCAAAACCGGACGGCTCTCAGGTAAAAATTAAAGACATAGGCAGAGTTGAATTAGGAGCCGAAAGTTACTCATACTTCTCCCGTATTGGCGGCAGACAGTCTGCAATTATCTCTGTCAGCCAGCTTCCGGAAGCTAATGCCATAGACTTATCAAATAAAATACGTGCAAAAATGAAAGAGTTAAGCAAAGGCTTCCCTCAGGGTATTGAATATAAAATCCAGCGTGACGAAACAGAATTTGTAAGAGAATCTATCAATGAGGTTATCCACGCAATCACGCTTGCGATTATTCTGGTAGGTATCGTAACATATCTGTTCCTTGGCAGCGCAAGAGCAGCATTTATACCATTCTGTGCAATTCCGGTTTCGCTAATCGGTGTATTTATATTTATGAGCCTGCTCGGATTTTCGATAAACCTCCTGATACTTTTCGGGCTGGTGCTTGCAGTAGGTCTTGTAGTAGACGATGCTATCGTTGTTCTTGAAAATACACAGCGCCATATTCAGGAAGGAAAAAGTCCTAAAGAAGCCACCGAAGTTACAATGAAAGAGGTATTCGGTGCAGTTCTGGCAACATCACTTGTTTTGATGGCAGTATTTGTTCCTGTATCATTCATGTCCGGTATTACCGGGCAAATGTTCAGGCAGTTTGCATTGTGCATAGCTTCTTCAATCGGTCTTTCAACCCTTGTAGCGCTTACACTTGCACCTGCACTTTGCTCAATGATTTTGAAATCAGGGGAAGAACACAGCGACTTTAAGTTTATTCAGGACTTTGACAACTGGTTTAATAATATAAGAACAAAATATCTTGAGGGTGCACTGGTATTTATTGATTCACCTAAGAAAACAATTCTTACATTCTTATTGATTATGGCATTAATTATAGGAATGTTTAAGATAATTCCTACAGGATTTTTACCTACAGAAGATAAAGGAGCAATCTTTACGCAAATACAGCTTCCGGAAGGGTCATCAGCATCAAGAACAGATATTGTTGCAACTGAAATTGAAAACAGACTGCTTCAAATTCCGGGTATCAAAACAACAATTACTCTTGTAGGCTACTCCGGCGAAAATACCGCATTAATTGTATCACAGCTTGATGACTGGTCAAAACGTAAGAAAAAAGATTTACAGATGGAAAGCATACTCGGCAGAGTTCAAAAAGAATTTTCAACCTATCCTTCTGCAACAATTGCATCGTTCTCACCTCCGTCAATTTCAGGTTTGGGTATGTTCGGCGGTTTTGAATACCAGCTTCTGGACAAAGGAAACAGAACACCGCAGGAACTTTATGATGAAGCTATAAAGTTAATCGGTGCAGCAAATAAGAACCCTGCGTTTTCAATGGTATACACTTCATTTACAGCAAATCTTCCGCAGCTATTGATTGACGTAGATTCAGCTAAAGCAATGGCGCAGGGCGTTCCTATATCAGAAATATATAATGCACTGGCAGCATATTTCGGTAAATCATATGTAAATGACTTTAACAAATACGGACGTGTTTATCGTGTTTATATGCAGGCAGACGCACCTTTCAGAGAAAAACCTGCAGACCTTGATAAAATATTTGTTAAAAACTCATACGGTACAATGGTTCCATTATCAGCAGTCGTAAAAGTTAAAAACGTAGTTGGTCCATACAGCTTAACAAGGTTCAATATGTATCCTGCAATCACAATCAACGGTATGGCGCGCAGCGGAGTAAGTTCAGGTCAGGCAATGAACGCAATGGCTGAACTTTCAGAAAAAACACTGCCTAAGGATATGGGTTATGCCTGGTCAGGAAGTGCTTTACAGGAACAGGAATCCAGCGGACAAATCGGTCCGATTCTTGCAATGTCACTGGTATTCATATACCTGTTCCTTGTTGGCTTGTATGAAAGCTGGATGCTTCCTGTCGCAGTACTTTTAATATCACCTATCGCACTTGTCGGAGCCTTATTATTCCAGTATGTTGCCGGATATTCGCTTGATATTTACGCCCAGATCGGGCTGGTAATGTTAATCGGTTTAAGTACCAAACAGGCAATTCTTATTATTGAATTTGCCAAAGATGCACATGAGGAAGGGCTTCCGATAAAAGATGCCGCTGTTCAGGCTGCAAAATTAAGATTTAGAGCTGTAATGATGACAAATATTGCATTTATCTTAGGTTTGCTGCCGCTGGTATTTGCCAAAGGTGCAGGTGCGGCAAGCCGTCATTCAGTAGGTATGACCGTATTCGGCGGTATGATTGCAGTAGCATTTATCGGAACATTTTTAGTTCCGGCATTCTATGTAATGATAGAAGAGTTTAAAATCCATATGGGTAAATTAATTAAAAGTAAAAGGGATAAAAAATAA	MADKSGNLFIQRPKLAIVISLAIMLAGMLMIKTLPLEEYPSITPPQVVVTATYAGASSDVIESTIAAPVEAQLNGVEDMIYMSSTSQNGQYQLTLYFNIGSDPDMAVVNVQNKLQLVTPRLPEEVKRYGLSVQKTTGGPGLLMISINSPSGTYDALYIANYASIYIKDELARIKGVGKVSVFGSSDYSMRIWLDATKMANLGISVSDVNTAIQAQNIQSPAGDLGVEPMVNKQMIKLTMRTKGRLQTPEEFENIIVRSKPDGSQVKIKDIGRVELGAESYSYFSRIGGRQSAIISVSQLPEANAIDLSNKIRAKMKELSKGFPQGIEYKIQRDETEFVRESINEVIHAITLAIILVGIVTYLFLGSARAAFIPFCAIPVSLIGVFIFMSLLGFSINLLILFGLVLAVGLVVDDAIVVLENTQRHIQEGKSPKEATEVTMKEVFGAVLATSLVLMAVFVPVSFMSGITGQMFRQFALCIASSIGLSTLVALTLAPALCSMILKSGEEHSDFKFIQDFDNWFNNIRTKYLEGALVFIDSPKKTILTFLLIMALIIGMFKIIPTGFLPTEDKGAIFTQIQLPEGSSASRTDIVATEIENRLLQIPGIKTTITLVGYSGENTALIVSQLDDWSKRKKKDLQMESILGRVQKEFSTYPSATIASFSPPSISGLGMFGGFEYQLLDKGNRTPQELYDEAIKLIGAANKNPAFSMVYTSFTANLPQLLIDVDSAKAMAQGVPISEIYNALAAYFGKSYVNDFNKYGRVYRVYMQADAPFREKPADLDKIFVKNSYGTMVPLSAVVKVKNVVGPYSLTRFNMYPAITINGMARSGVSSGQAMNAMAELSEKTLPKDMGYAWSGSALQEQESSGQIGPILAMSLVFIYLFLVGLYESWMLPVAVLLISPIALVGALLFQYVAGYSLDIYAQIGLVMLIGLSTKQAILIIEFAKDAHEEGLPIKDAAVQAAKLRFRAVMMTNIAFILGLLPLVFAKGAGAASRHSVGMTVFGGMIAVAFIGTFLVPAFYVMIEEFKIHMGKLIKSKRDKK	MNISKFFIDRPIFAGVLSVLILLAGLLSVFQLPISEYPEVVPPSVVVRAQYPGANPKVIAETVASPLEESINGVEDMLYMQSQANSDGNLTITVNFKLGIDPDKAQQLVQNRVSQAMPRLPEDVQRLGVTTLKSSPTLTMVVHLTSPDNRYDMTYLRNYAVLNVKDRLARLQGVGEVGLFGSGDYAMRVWLDPQKVAQRNLTATEIVNAIREQNIQVAAGTIGASPSNSPLQLSVNAQGRLTTEQEFADIILKTAPDGAVTRLGDVARVELAASQYGLRSLLDNKQAVAIPIFQAPGANALQVSDQVRSTMKELSKDFPSSIKYDIVYDPTQFVRASIKAVVHTLLEAITLVVVVVILFLQTWRASIIPLLAVPVSIIGTFALMLAFGYSINALSLFGMVLAIGIVVDDAIVVVENVERNIEAGLNPREATYRAMREVSGPIIAIALTLVAVFVPLAFMTGLTGQFYKQFAMTIAISTVISAFNSLTLSPALAALLLKGHDAKPDALTRIMNRVFGRFFALFNRVFSRASDRYSQGVSRVISHKASAMGVYAALLGLTVGISYIVPGGFVPAQDKQYLISFAQLPNGASLDRTEAVIRKMSDTALKQPGVESAVAFPGLSINGFTNSSSAGIVFVTLKPFDERKAKDLSANAIAGALNQKYSAIQDAYIAVFPPPPVMGLGTMGGFKLQLEDRGALGYSALNDAAQNFMKAAQSAPELGPMFSSYQINVPQLNVDLDRVKAKQQGVAVTDVFNTMQIYLGSQYVNDFNRFGRVYQVRAQADAPFRANPEDILQLKTRNSAGQMVPLSSLVNVTQTYGPEMVVRYNGYTSADINGGPAPGYSSSQAEAAVERIAAQTLPRGIKFEWTDLTYQKILAGNAGLWVFPISVLLVFLVLAAQYESLTLPLAVILIVPMGILAALTGVWLTAGDNNIFTQIGLMVLVGLACKNAILIVEFARELEMQGATAFKAAVEASRLRLRPILMTSIAFIMGVVPLVTSTGAGSEMRHAMGVAVFFGMIGVTFFGLFLTPAFYVLIRTLNSKHKLHSAAVHEAPLASPHDH	98.21	gnl|BL_ORD_ID|133|hsp_num:0	153
ERR1995245	bin.4	k115_44757_length_120753_cov_17.9955_21 # 20780 # 23890 # -1 # ID=1_21;partial=00;start_type=GTG;rbs_motif=AGGAGG;rbs_spacer=5-10bp;gc_cont=0.452	k115_44757_length_120753_cov_17.9955_21	20780	23890	-	Strict	750	752.3	adeF	40.84	3000777	protein homolog model	n/a	n/a	fluoroquinolone antibiotic; tetracycline antibiotic	antibiotic efflux	resistance-nodulation-cell division (RND) antibiotic efflux pump	GTGGCACGCTTTTTTATAGACCGTCCGGTCTTTGCGATAGTGCTGGCAATACTTATTACCTTACTTGGTACTATTGCCGGATTCAGCCTGCCAATTGCTCAATACCCGGATATCACCAAGCCGCACATTGCCGTTTCTACGAACTATGTGGGTGCTAGTGCGGAGGTTGTTGAGGAATCTGTTGCGCAGGCGATCGAACAAAAAGTTAATGGTGTAGAAAATATGCTGTACATGAACTCTACTAGTACCAGCGTAGGCGAATACACACTTGACGTATATTTCAATCTTGATAAAAATGCAGATATCGGTTCTGTAGAGGTGCAGAACCGTGTTTCTCAGGCTTCGTCCTCCATGCCGTCAGAGGTAAGTGCTTACGGTATCACGACAGCCAAGAAATCTGCTGAGACCATCATGTATTTTGCGTTGCACTCACCTGATGGAACGTTTGATACGATGTTTCTTACATCTTATGCGATGACAAACTTCCTTGATGCCTGCAAACGCGTTAAGGGTGTTTCCAGTATTGATATTTTTGGTCAGGAATACGCAATGCGCCTATGGCTGCAGCCAGATAAAATGGCTCAGTTGGGTGTGACCGCAGATGATGTTTCCAATGCAATCAAGAGTCAGAACATTCAGGCTCCTGTTGGTTCTATTGGTACGCGTCCTACAGCGGAGCAGCAGGAATTCCAATATTCTGCTAATGCCCAGGGGCGTTTGTCGACTCCGGAAGAGTTTGGTAATATTATTGTCCGTTCTCAAAACGGCAATAACTTGAAGCTTAAAGAAATTGCGAAAATTGAAGCTGGTGCCCGCAGTGATAACGTTGCTGGTTATCTGAACGGCGGTTCTTCTGTTGTTTTCCCTGTTTACTTAACAAGCGACGCTAACGCTTTGGAAACCGTCAATAACATCAAAGCCGTATTGGCCGATGCTGAAACGCGTTTTCCGGAAGGTATGGAGCTGACTATTGTTCAGGATAATACCCAGTTCGTACGCGAAGCGCTGGAAAAAGTAGCTCATACTTTCTTTGAAGCTTTGGCGCTGGTTATTCTTGTTGTATTTATTTTCCTGGGCAGCTGGCGTGCAACGCTTATCCCGCTGCTGGCGATTCCTGTTTCTTTGGTTGGTACCTTCGGTGCGTTCGTGCTGATGGGATTTTCGATCAATACTTTAACAATGTTTGCGATGATTCTTGCTATCGGCCTCGTTGTTGATGACGCGATCGTTGTTGTTGAGGCAGTTGAGCATCACATCCAGGATAATGGAATGACTCCAAAAGAAGCTACTTATCGGGCGATGAAAGAAGTTTCCGGTCCTGTTGTGGCGATTGCGTTCGTTTTGGCAGCAGTATTTATCCCGGTTGCATTTACCGGCGGTACTGTTGGTCAGCTTTATAAACAGTTCGCTTTAACGATTTCTGTTTCTATGGCGCTGTCAGCTATCGTAGCATTGTCTCTGACTCCAGCGTTGTGTGCATTGCTGTTGAAACCGCATGATAAAGACGAAGTCAAAGGACCTATTGGTAAATTTATCCATAAGTTCAATGTCTGGTTTGCCAATACTTTAAGTAAATATGTTAAAAATGTTGAAAAATGTATCCGTCATGCAAAAATCTCAATGGCCGTTTTGCTGGTTATGGTTATTTTATTGGGCTGGGTAGCTAAGGTTACTCCTACCGGATTTGTGCCAAGTGAAGATCAGGGTTATTCTGTAACGTCATTTAATTTGCCGGAGGGTGCATCCAGTAATCGTGGTATTCAGGCTATGATGGAGCTGGGTGATAAGATCAAGTCGCTGCCGGGCGTTAAATATGTTATGGAAGTATCTGGCTTTGATATCCTTACTGGCGCCCCTAAGTCCAGTGCCGGTCTGATCGTTGCGGCGATGGAAGATTATGACAAACGTGATAACAGTGCTCAGGATATAGTGCCGCAGATTTATGGCATCGGTGCCCAAATGCCGCAGGTAAGCGTTATGGCGTTTGATCCGCCTGCATTACCGGGTGCGTCCAGCACAGGCAGTTTGAGTATGTACCTGATGAATTTGGGCGGTGACGATATGGAGCGGATGCAGGAAGTTGCTAACGAATTTCTTGCTAAAGCCAATCAACGTCCTGAAATTGGTATGGCTTATACCACCTTTAATACTAATACGCCGGTTTATCAGTTTAACGTAGACCGTGAAAAAGCAGAGTCTCTAAATGTACCTGTAGCAAGCGTATTTACAGCTTTACAGACTTTCCTCGGCGGCAGTGAGATCAATGACTTCAATGCTTTTGGCCGTACTTGGAAAGTAGTTATGCAGGCGGATGCAAAATATCGTACGAATGTTGATGATATGCGTTATTTCTTTGTACGCAGCAATAACGGCGATATGGTGCCTCTTAATACCTTGGTTACTGACGAAGGTAAAACAAGTTCTGCTACTGTAACCCGCTTCAACGGTGTACGAGCTATTAAAATAGCTGGTAACCCTGCTACAGGATATAGTACAGGTCAGGCTATGACTGCACTGGAAGAAACTGCTGCAGAAATTTTGCCGACTACTTATACCTATGAATGGGTAGATCAGAGCCGTGACGAACTGGAAGCAGGAAACAGATCAACACAGATTTTCATTATTTCTCTGATCTTCGTATTTTTGTGTCTGGCAGCTTTGTATGAAAGCTGGACTATCCCGTTGGCAGTTATGCTGTCAGTGCCTGTTGCCGCCCTTGGCTGTTTTGGCGCTCAGTATCTGCGCGGTTTGCAGAACGACGTTTATATGCAGATCGGTTTGATCATGCTGATTGGTCTGAATGCTAAAAATGCGATTCTGATCGTAGAATATGCAAAGATGAACATGGAAAATGGCGAACCTGTAGTTAAAGCGGCGCTTGATGCTGCCAGACTGCGTTTGCGTCCGATTCTGATGACATCCTTCGCGTTCATTCTTGGCTGTGTGCCTTTGGCGATTGCAACAGGTCCAGGTGCCGGTGCCCGTGTTTCTATGGGTAATGCCGTTGTTGGCGGTATGACCTTTGCTACGATGATCGGTATCTTTATGATCCCGGTATTATTCGTTGTCGTTGAACGTATTTTCAACAGAAAAAAACACAGCGAAGAATAA	MARFFIDRPVFAIVLAILITLLGTIAGFSLPIAQYPDITKPHIAVSTNYVGASAEVVEESVAQAIEQKVNGVENMLYMNSTSTSVGEYTLDVYFNLDKNADIGSVEVQNRVSQASSSMPSEVSAYGITTAKKSAETIMYFALHSPDGTFDTMFLTSYAMTNFLDACKRVKGVSSIDIFGQEYAMRLWLQPDKMAQLGVTADDVSNAIKSQNIQAPVGSIGTRPTAEQQEFQYSANAQGRLSTPEEFGNIIVRSQNGNNLKLKEIAKIEAGARSDNVAGYLNGGSSVVFPVYLTSDANALETVNNIKAVLADAETRFPEGMELTIVQDNTQFVREALEKVAHTFFEALALVILVVFIFLGSWRATLIPLLAIPVSLVGTFGAFVLMGFSINTLTMFAMILAIGLVVDDAIVVVEAVEHHIQDNGMTPKEATYRAMKEVSGPVVAIAFVLAAVFIPVAFTGGTVGQLYKQFALTISVSMALSAIVALSLTPALCALLLKPHDKDEVKGPIGKFIHKFNVWFANTLSKYVKNVEKCIRHAKISMAVLLVMVILLGWVAKVTPTGFVPSEDQGYSVTSFNLPEGASSNRGIQAMMELGDKIKSLPGVKYVMEVSGFDILTGAPKSSAGLIVAAMEDYDKRDNSAQDIVPQIYGIGAQMPQVSVMAFDPPALPGASSTGSLSMYLMNLGGDDMERMQEVANEFLAKANQRPEIGMAYTTFNTNTPVYQFNVDREKAESLNVPVASVFTALQTFLGGSEINDFNAFGRTWKVVMQADAKYRTNVDDMRYFFVRSNNGDMVPLNTLVTDEGKTSSATVTRFNGVRAIKIAGNPATGYSTGQAMTALEETAAEILPTTYTYEWVDQSRDELEAGNRSTQIFIISLIFVFLCLAALYESWTIPLAVMLSVPVAALGCFGAQYLRGLQNDVYMQIGLIMLIGLNAKNAILIVEYAKMNMENGEPVVKAALDAARLRLRPILMTSFAFILGCVPLAIATGPGAGARVSMGNAVVGGMTFATMIGIFMIPVLFVVVERIFNRKKHSEE	MNISKFFIDRPIFAGVLSVLILLAGLLSVFQLPISEYPEVVPPSVVVRAQYPGANPKVIAETVASPLEESINGVEDMLYMQSQANSDGNLTITVNFKLGIDPDKAQQLVQNRVSQAMPRLPEDVQRLGVTTLKSSPTLTMVVHLTSPDNRYDMTYLRNYAVLNVKDRLARLQGVGEVGLFGSGDYAMRVWLDPQKVAQRNLTATEIVNAIREQNIQVAAGTIGASPSNSPLQLSVNAQGRLTTEQEFADIILKTAPDGAVTRLGDVARVELAASQYGLRSLLDNKQAVAIPIFQAPGANALQVSDQVRSTMKELSKDFPSSIKYDIVYDPTQFVRASIKAVVHTLLEAITLVVVVVILFLQTWRASIIPLLAVPVSIIGTFALMLAFGYSINALSLFGMVLAIGIVVDDAIVVVENVERNIEAGLNPREATYRAMREVSGPIIAIALTLVAVFVPLAFMTGLTGQFYKQFAMTIAISTVISAFNSLTLSPALAALLLKGHDAKPDALTRIMNRVFGRFFALFNRVFSRASDRYSQGVSRVISHKASAMGVYAALLGLTVGISYIVPGGFVPAQDKQYLISFAQLPNGASLDRTEAVIRKMSDTALKQPGVESAVAFPGLSINGFTNSSSAGIVFVTLKPFDERKAKDLSANAIAGALNQKYSAIQDAYIAVFPPPPVMGLGTMGGFKLQLEDRGALGYSALNDAAQNFMKAAQSAPELGPMFSSYQINVPQLNVDLDRVKAKQQGVAVTDVFNTMQIYLGSQYVNDFNRFGRVYQVRAQADAPFRANPEDILQLKTRNSAGQMVPLSSLVNVTQTYGPEMVVRYNGYTSADINGGPAPGYSSSQAEAAVERIAAQTLPRGIKFEWTDLTYQKILAGNAGLWVFPISVLLVFLVLAAQYESLTLPLAVILIVPMGILAALTGVWLTAGDNNIFTQIGLMVLVGLACKNAILIVEFARELEMQGATAFKAAVEASRLRLRPILMTSIAFIMGVVPLVTSTGAGSEMRHAMGVAVFFGMIGVTFFGLFLTPAFYVLIRTLNSKHKLHSAAVHEAPLASPHDH	97.83	gnl|BL_ORD_ID|133|hsp_num:0	153
ERR1995245	bin.4	k115_76928_length_280886_cov_17.0218_134 # 123733 # 124056 # -1 # ID=1_134;partial=00;start_type=ATG;rbs_motif=AGGAGG;rbs_spacer=5-10bp;gc_cont=0.463	k115_76928_length_280886_cov_17.0218_134	123733	124056	-	Strict	75	105.5	qacG	49.53	3007015	protein homolog model	n/a	n/a	disinfecting agents and antiseptics	antibiotic efflux	small multidrug resistance (SMR) antibiotic efflux pump	ATGGGATTTGTATATTTAGGTTTAGCTATTGTTTTGGAATTACTGGGCACAACATTTTTGAAATACACACTGGGCTTTACTAAGCTGTCACCTTCGCTGGTAGTAGTTGCAGCTTACACAGGCGCTTTTTATTTTCTGTCCCGTTCACTGCAGTTTATTGATTTGAACATTGCGTATGCAACCTGGGCAGGTATCGGTGTCGTTGCCGCAGCCATCATTTCAATGCTGGTCTTTCACGAAAGCATCAACGCCATCGGCGCCGTCGGTATGGCTTTGGTCGTCAGCGGCGTAGTTCTGCTGAACCTGTATGGACCTTCACACTGA	MGFVYLGLAIVLELLGTTFLKYTLGFTKLSPSLVVVAAYTGAFYFLSRSLQFIDLNIAYATWAGIGVVAAAIISMLVFHESINAIGAVGMALVVSGVVLLNLYGPSH	MHYLYLFISIATEIIGTSFLKTSEGFTKLWPTLGTLLSFGICFYFLSLTIKFLPLNITYATWAGLGLVLTTIISVIVFKENVNLISIISIGLIVIGVVLLNVFGESH	100	gnl|BL_ORD_ID|4681|hsp_num:0	5731
ERR1995245	bin.6	k115_11844_length_17998_cov_8.9928_3 # 1721 # 2773 # -1 # ID=1_3;partial=00;start_type=ATG;rbs_motif=GGAGG;rbs_spacer=5-10bp;gc_cont=0.639	k115_11844_length_17998_cov_8.9928_3	1721	2773	-	Strict	300	313.2	vanI	48.59	3003723	protein homolog model	n/a	n/a	glycopeptide antibiotic	antibiotic target alteration	glycopeptide resistance gene cluster; Van ligase	ATGAAAAAAATCACATTGGCCGTCCTGTTCGGCGGCTCTTCCACCGAATATGAGATCTCCCTCCAGTCCGCCCACGCGGTACTCACACATCTGGACCGGGACAGGTACGAGCCCGTCCTCCTGGGCATCACACGGGATGGGCGCTGGCTGCTCTACCAGGGGCCGGTGGACGCCCTGCTGGACGACACTTGGCACACCGACGCCCGCCATACCGTCCCGGCGGTGATCTCCCCCGACCGCGGCGTCCACGGCCTGCTGCTCATCGCCCCCGCTGGGCCCTCCACCCGCTATCTGGACGCCGCCTTTCCGGTACTCCATGGCAAAAACGGGGAGGACGGCACGGTGCAGGGCCTGCTGGAGCTGGCAGGTATCCCCGTAGTGGGCTGCGGGGTGCTCGCCTCCGCCCTATGCATGGACAAGGACGTGGCCCACCGCTTGGTCCAGGCCGCCGGTGTAGCGGTGCCCCCTTCCATCCTCTTTCGCGCCGGAGAAGGGCTGGACCCCCTGCCGGAGCGCACTGCCAGCCTGACCTATCCCCTGTTTGTCAAGCCCGCACGGGCGGGTTCCTCTTTTGGCATCACCAAGGTGGAGGAGCCCGGCGTGTTGGCCGAAGCCGTCACCGCCGCCCTGGCCCACGATAGCAAGGTGGTCATTGAGGAGGCCGTGCCCGGCTTTGAGGTGGGTTGCGCCGTACTGGGCAATGAGGTTCTGACGGTGGGACATGTGGACGAGATCGAGCTCTCCGGCGGCTTTTTCAACTACACGGAGAAGTACGGCCTGATCACCTCCAGCATACACATGCCCGCCCGAATTTCCCAGGAGAAGGAAACAGAAATTCAGGTGACCGCCCAGTTGATCTACCGGGCGCTGGAGTGTTCCGGCTTTGCACGGGTGGATTTGTTTCTCACGCCGGACGGGCGCATTGTCTTTAACGAGGTAAACACCATCCCCGGTTTCACAGCTCACAGCCGCTACCCCAACATGATGCGGAGCATAGGCCTGGAGTTCGGCCCTCTGCTGGACCGTCTCATCGGACTGGCGGTGGACGCATGA	MKKITLAVLFGGSSTEYEISLQSAHAVLTHLDRDRYEPVLLGITRDGRWLLYQGPVDALLDDTWHTDARHTVPAVISPDRGVHGLLLIAPAGPSTRYLDAAFPVLHGKNGEDGTVQGLLELAGIPVVGCGVLASALCMDKDVAHRLVQAAGVAVPPSILFRAGEGLDPLPERTASLTYPLFVKPARAGSSFGITKVEEPGVLAEAVTAALAHDSKVVIEEAVPGFEVGCAVLGNEVLTVGHVDEIELSGGFFNYTEKYGLITSSIHMPARISQEKETEIQVTAQLIYRALECSGFARVDLFLTPDGRIVFNEVNTIPGFTAHSRYPNMMRSIGLEFGPLLDRLIGLAVDA	MTKLKIAIIFGGCSEEHPVSVKSAGEVAKNLDPEKYEPFYIGITKDGVWQLCHYPEVNWEKGSCRPAILSPDRSVQGLLVLEQGQYQRIPLDLVFPVLHGKFGEDGAMQGLLELSGIPYVGCDIPSSALCMDKSLAYIVAGKAGIATPKFRTVTVKETIDAERLTYPVYVKPARSGSSFGVTKVCRQEELLNAVEIASQYDSKVLIEETVIGTEIGCAIFGNDLDLIAGEVDQIRLSHGFFRIHQENEPEKGSENSTLIVPAGISAEARSRVQETAKAIYRALGCRGLARVDMFLKEDGTVILNEVNTLPGMTSYSRFPRMMAAAGLPFAEVIDRLVSLALKGKTGTN	100.57	gnl|BL_ORD_ID|2046|hsp_num:0	2241
ERR1995245	bin.7	k115_43796_length_73206_cov_16.9965_20 # 19861 # 21921 # 1 # ID=1_20;partial=00;start_type=ATG;rbs_motif=AGGAG;rbs_spacer=5-10bp;gc_cont=0.521	k115_43796_length_73206_cov_16.9965_20	19861	21921	+	Strict	300	303.9	poxtA	34.83	3004470	protein homolog model	n/a	n/a	tetracycline antibiotic; oxazolidinone antibiotic; phenicol antibiotic	antibiotic target protection	Miscellaneous ABC-F subfamily ATP-binding cassette ribosomal protection proteins	ATGATTTTATCTTGCAGCAATATTTCAAAAGCATTCGGTACGGAGGAAATCCTCAAACACGTATCGTTTCATGTAGAAGATCACGAAAAAGCCGCCATCGTCGGCATCAACGGAGCCGGTAAATCGACTCTTTTAAAAATAATTGTCGGAGAACTCGCAGCAGACGAGGGCTCCGTGACCATCACCAAGGGCAAAACCCTCGGTTACCTGGCACAGCACCAGGATCTGCACAGCCAGACCACAATTTATGACTCTCTTCTGGAGGTCAAACGTCCGATTCTGGAAATGGAACAGCAGATCCGCACGCTGGAACTCCAGATGAAGCACGCCGAGGGCGAAAAGCTCGAGACGATGCTCAACACTTACAGCCGCTTAAACCATGAATTTGAACTTTTAAACGGCTACGCATGGCAGAGCGAGATCACCGGTGTCTTAAAGGGACTCGGCTTTGTCGAGGAAGAATTTTCCAAACCGGTTTCCGAACTTTCAGGCGGTCAGAAAACGCGCGTCTCCCTCGGTAAGCTCCTGCTCTCCAAACCGGACATCATCCTTTTGGACGAGCCGACCAACCACCTCGACATGGAATCCATCGCGTGGCTGGAAACCTATCTGATGAACTACGCCGGGACGGTCATCATCGTCGCCCACGACCGCTATTTTCTGGACCGCGTCGTGACCAAGATCGTCGAGCTGGACGGCGGCATCGCCACCTCTTTCCAGGGCAATTACACCGCCTACAGCGAGAAAAAAGCGATCATCCGCGCCGGTGTGCTCAAGGCTTACTTAAACCAGCAGCAGGAGATCCGCCATCAGGAGGAGGTTATCACCAAACTCAAATCCTTTAACCGTGAGAAATCCATCAAGCGCGCCGAGAGCCGTGAAAAAATGCTTTCCAAGATGGATCTTCTGGAAAAACCAACCGAAATCAACGACGCGATGCACATTACGCTGGAACCGTGCGTCACCAGCGGAAATGACGTTCTCTCCGTCCGTGAGCTTGCCAAGAGTTTCGACGGCATGACACTCTTCACGGATCTGAACTTTGAGGTAAAACGCGGCGAGCGCATCGCCATCATCGGCAACAACGGAACCGGCAAGACCACAATTCTCAAGATGATCAACGGTCTTCTGACCCCGGACAACGGCGAGATCCGCTTAGGTTCCAAGGTGCATATCGGTTACTACGATCAGGAACACCAGGTTCTGCACATGGACAAGACGCTCTTTGACGAGTTGCAGGACACCTACCCGGATATGAACAACACGCAGATCCGAAATGTGCTGGCGGCATTTCTCTTCACCGGCGACGATGTCTTTAAGCGCATCCGCGATCTGAGCGGCGGCGAACGCGGACGTGTTTCCCTGGCGAAGCTGATGCTCTCGGAGGCGAACTTCCTGATCCTCGATGAGCCGACCAACCATCTGGATATCGCCTCGAAGGAGATTCTGGAAAACGCACTGGTTCATTACACCGGAACCGTTCTCTACGTCTCCCATGACCGATATTTCATCAACAAAACTGCGACCCGGATTCTCGATCTGACGATGGGAACACTGATTAATTATATTGGAAACTACGATTATTATCTGGAAAAGAAGGAGACGCAGGAGAAAGCCTATCTAGCTTCCGCCGCACAGGCAGTCAGCCGCTCTGCAAAATCTTCCGGAGCCGGAAACACAGGGACTTCCAGCCATCTGACCGCTGCGGCAGGCGCAAATCCGACTGCTCTTTCTGGAAATGGCACTGGCACCTCTGCTGCTTCGTCCGCTTCTGCCGTGACCGCTGCAGTTCAGGCGGCAGCCAGCGCTTCCTCCGGCAAATTGGACTGGAAACAGCAGAAGGAAGAACAGACGCGGCTTCGTAAGAAACAGAATGAATTGAAACGCGTCGAGGAAGAAATTCACACCCTTGAAACCCGCGATCAGGAGATCGATGCGCTTCTCTGCGATGAGACTGTCTTTTCCGATGTTCCGCGTTTGATGGAACTGAATAAAGAGAAGGAAGAACTGAATGCAAAGTTAGAGGGATTGTATGAGAAGTGGGAGGAATTGGCAGAGTAG	MILSCSNISKAFGTEEILKHVSFHVEDHEKAAIVGINGAGKSTLLKIIVGELAADEGSVTITKGKTLGYLAQHQDLHSQTTIYDSLLEVKRPILEMEQQIRTLELQMKHAEGEKLETMLNTYSRLNHEFELLNGYAWQSEITGVLKGLGFVEEEFSKPVSELSGGQKTRVSLGKLLLSKPDIILLDEPTNHLDMESIAWLETYLMNYAGTVIIVAHDRYFLDRVVTKIVELDGGIATSFQGNYTAYSEKKAIIRAGVLKAYLNQQQEIRHQEEVITKLKSFNREKSIKRAESREKMLSKMDLLEKPTEINDAMHITLEPCVTSGNDVLSVRELAKSFDGMTLFTDLNFEVKRGERIAIIGNNGTGKTTILKMINGLLTPDNGEIRLGSKVHIGYYDQEHQVLHMDKTLFDELQDTYPDMNNTQIRNVLAAFLFTGDDVFKRIRDLSGGERGRVSLAKLMLSEANFLILDEPTNHLDIASKEILENALVHYTGTVLYVSHDRYFINKTATRILDLTMGTLINYIGNYDYYLEKKETQEKAYLASAAQAVSRSAKSSGAGNTGTSSHLTAAAGANPTALSGNGTGTSAASSASAVTAAVQAAASASSGKLDWKQQKEEQTRLRKKQNELKRVEEEIHTLETRDQEIDALLCDETVFSDVPRLMELNKEKEELNAKLEGLYEKWEELAE	MKGKNMNLAFGLEEIYEDAEFQIGDLDKVGIVGVNGAGKTTLFRLLLGELELDNGSLTSGNARIGYLPQEIVLEDEDITVWDFLFEGRPIKKYEQELEEIYKKLETAVNAEQEALLARMGTLQERLEYFDFYEAETILLEFADKMSIDAELYHRPMRELSGGQKSKMAFARLLYSKPEILLLDEPTNHLDVSTKDFVIKYLKNYRGSVLIISHDIDFLNRIINKIMYINKATHKISVYDGDYYIYKKKYAEEQRIREMAIVQQEKEIKELSDFVQKAKQASQTNHHLKRMGQERALRLDKKRGELQKRNRLYKRVKMDIRPKREGAQVPLEVENITFHYSGYPTLYQNLSFQINGRERFLVVGENGVGKSTLLKLMMGILSPDEGCIRFNQKTDIAYYAQELEQLDENKTVIDNVESEGYTPWQIRAVLSNFLFYDDDVNKKVSVLSPGEKARVALCKILLQKANLLILDEPTNHLDPETQKIIGGNFNLFEGTIIAVSHNPSFVEQIGISRMLILPSGRIEPYSRELLEYYYEINGSVAKF	126.57	gnl|BL_ORD_ID|2518|hsp_num:0	2904
ERR1995245	bin.8	k115_11351_length_92390_cov_21.1382_6 # 8971 # 10596 # 1 # ID=1_6;partial=00;start_type=ATG;rbs_motif=AGGAG;rbs_spacer=5-10bp;gc_cont=0.528	k115_11351_length_92390_cov_21.1382_6	8971	10596	+	Strict	300	762.3	poxtA	70.52	3004470	protein homolog model	n/a	n/a	tetracycline antibiotic; oxazolidinone antibiotic; phenicol antibiotic	antibiotic target protection	Miscellaneous ABC-F subfamily ATP-binding cassette ribosomal protection proteins	ATGAAGGGCAGCCGGATGAATCTGTCTTTCGGGCCGGAGATCATCTTTGACGATGCCGAGTTTCAGCTCGGTGACAGGGACAAGGCGGGAATCGTCGGCGTCAACGGCGCCGGCAAGACCACGCTTTTCCGGCTGTTGCGCGGCGAGATTGCGCTTGACGGCGGTACTTTGTCCGTCGGCCGGGCGCGGGTCGGCTATCTGCCGCAGGAAATTGTTTTTGACCGTGAAAACGAAACGGTGTGGGAGTATCTCTCCGCCGGCCGTCCGCTGCAGAAAATCAAAACCGAACTGGAAGAAATTTACCGGCGGCTGGAAACTGCGCCGGAAGCCGAACATGAGCGGCTGCTTGAGCGTATGGCTTATTTGCAGGAACAACTGGATTATTTTGACCAGTATGAGGCCGATGACATTCTGCTCTCGTTGATGGAAGAAATGAAAATTGATGCCGATCTGCTGGACCGGCGGCTGGCCGAACTTTCCGGCGGTCAGAAGTCGAAGCTGGCGTTTGCCCGGGTACTTTATTCCAAACCGGAAGTTTTGTGTCTGGACGAGCCGACCAACCATTTGGATGCGGCAACCCGGGATTATGTTACCGATTATCTTAAAAATTACAAAGGTTCGGTACTGATTATCAGCCATGACGTTGATTTTTTGAACCGGATCGTGCGCAAAATCGTGTTTATCAACAAAGTAACGCATAAGATTTCGGTTTATGACGGCAATTACGACGTTTTTAAAAAGCAGCGGGCGGAAGAACAACGGGCGCGCGAACGGCAGATTTCGCTGCAGGAACGGGAAATAAAAAAGCTGGAAGATTTCGTGCAGCGGGCCAGAGAAGCGTCGCAGACAAACCATAAGCTGAAGCGCAAAGGCCAGGAACGCGCGTTAAGACTGGAGAAAATGCGTGACCGGCTGCCGGTGCGCGAACGTCCCTACCGGCGGGTGAAAATGGATATCCGTCCCAAACGGGAAGGCGCGACGGTGCCTTTGAGTGTGGAAGAACTGAGTTTCCGCTATCCCGGGCAGCGTTTCCTTTACCGCAAATTATCGTTTAAGCTTTCCGGCGGCGAACGTTTTCTGGTGGTGGGCGAAAACGGCGTCGGCAAATCGACCCTGCTGAAACTGATTATGGGTTTTCTGCCGCCCGTTGACGGACAGATTCGTTTTAACCCGAAAACCGACGTTGCCTATTATGCCCAGGAACTGGAACAGCTTGATGCGGACAAAACCGTGTTTGAAAATGTGGAAACCGACGGTTACAACGAATGGCAGCTGCGCGGCATTTTAAGCAATTTTCTTTTTTATGAAGACGACATCAACAAAAACGCGGCCGTTCTTTCTCCCGGCGAAAAGGCGCGGGTGGCATTGTGCAAACTTTTGCTGCAAAGGGCAAACCTGCTGGTTTTGGACGAACCGACCAACCACCTGGATCCGGAAACCCAGGCGGTGATCGGCGGCAATTTCCGTCAGTTTGAAGGAACCATCCTGGTGGTCAGCCACAATCCTTCCTTTGTCGAACAGATCGGCATCAGCCGGATGCTGGTGCTGCCGTCGGGAGAAATCAGGGATTATTCCCGCGAGCTTCTGGAATATTACTACGAATTGAACACGGCGGACGAAGAATAG	MKGSRMNLSFGPEIIFDDAEFQLGDRDKAGIVGVNGAGKTTLFRLLRGEIALDGGTLSVGRARVGYLPQEIVFDRENETVWEYLSAGRPLQKIKTELEEIYRRLETAPEAEHERLLERMAYLQEQLDYFDQYEADDILLSLMEEMKIDADLLDRRLAELSGGQKSKLAFARVLYSKPEVLCLDEPTNHLDAATRDYVTDYLKNYKGSVLIISHDVDFLNRIVRKIVFINKVTHKISVYDGNYDVFKKQRAEEQRARERQISLQEREIKKLEDFVQRAREASQTNHKLKRKGQERALRLEKMRDRLPVRERPYRRVKMDIRPKREGATVPLSVEELSFRYPGQRFLYRKLSFKLSGGERFLVVGENGVGKSTLLKLIMGFLPPVDGQIRFNPKTDVAYYAQELEQLDADKTVFENVETDGYNEWQLRGILSNFLFYEDDINKNAAVLSPGEKARVALCKLLLQRANLLVLDEPTNHLDPETQAVIGGNFRQFEGTILVVSHNPSFVEQIGISRMLVLPSGEIRDYSRELLEYYYELNTADEE	MKGKNMNLAFGLEEIYEDAEFQIGDLDKVGIVGVNGAGKTTLFRLLLGELELDNGSLTSGNARIGYLPQEIVLEDEDITVWDFLFEGRPIKKYEQELEEIYKKLETAVNAEQEALLARMGTLQERLEYFDFYEAETILLEFADKMSIDAELYHRPMRELSGGQKSKMAFARLLYSKPEILLLDEPTNHLDVSTKDFVIKYLKNYRGSVLIISHDIDFLNRIINKIMYINKATHKISVYDGDYYIYKKKYAEEQRIREMAIVQQEKEIKELSDFVQKAKQASQTNHHLKRMGQERALRLDKKRGELQKRNRLYKRVKMDIRPKREGAQVPLEVENITFHYSGYPTLYQNLSFQINGRERFLVVGENGVGKSTLLKLMMGILSPDEGCIRFNQKTDIAYYAQELEQLDENKTVIDNVESEGYTPWQIRAVLSNFLFYDDDVNKKVSVLSPGEKARVALCKILLQKANLLILDEPTNHLDPETQKIIGGNFNLFEGTIIAVSHNPSFVEQIGISRMLILPSGRIEPYSRELLEYYYEINGSVAKF	99.82	gnl|BL_ORD_ID|2518|hsp_num:0	2904
ERR1995245	bin.8	k115_20906_length_65002_cov_19.9906_11 # 18039 # 21215 # 1 # ID=1_11;partial=00;start_type=ATG;rbs_motif=GGAG/GAGG;rbs_spacer=5-10bp;gc_cont=0.545	k115_20906_length_65002_cov_19.9906_11	18039	21215	+	Strict	750	795	adeF	43.71	3000777	protein homolog model	n/a	n/a	fluoroquinolone antibiotic; tetracycline antibiotic	antibiotic efflux	resistance-nodulation-cell division (RND) antibiotic efflux pump	ATGTTTTCCAAGTTTTTTATTGACCGCCCGATTTTTGCGACCGTCGTGTCGCTGGTTTTTGTGCTGGCGGGGTTGGTTTCGATGAAGGTGCTGCCGATTGAGCAGTACCCCAACATCGTGCCGACGGAAATTCAGATCAGCGCCACCTATCCGGGGGCGACGGCGGAAGTGCTGGCCGATACGGTGGCGGCGCCGATCGAACAGGAAGTCAACGGCGTTAAGAACATGATCTACATGTATTCCAACGCCACTTCGCAGGGGTATCTGACCATCGGCGTGGTATTTGACATCGGCACCGATCCGGATCAGGCGACGATCGACGTCAACAACAAGGTGCAGGCGGCGACTTCCAAACTGCCGAGCGAAGTGACCAAGCAGGGCGTGACGGTCGAACAGAAATCAAACTCGATCTTGCAGGTCGTGATGATGAAGTCTTCTTCCGAACGCTATGATACGATTTACGTTTCCAACTATGCGCTGTTGAACGTGCTGGACGAAATCCGCCGTATCAAGGGCGTGGGCAGCGCTTCGCTGTTTGCCTCGCAGGACTATTCGATGCAGATTATGCTGTCACCTGACAAGCTGGCAGATTTTGACATGACGCCGCAGGACGTGATTGCCGCCGTGCAGGAACAGAATTCGCAGTTTGCGGCCGGCCAGTTCGGTCAGGAACCGCTGGACGAATATCTGCCCTATACCTATTCGGTCAACACCAAAGGACGTTTGGTCGACGAAAAGGAATTCGGCGACATTATTCTTAAAAGCGATGACAAGGGCGGCATTCTCCGTTTGAAAGACGTGGCGCGGATCGAACTCGGTGCGCAGGACTACAGCGTCAATTCCTATTTCAACGGCGAACCGGCGGTGGCCTTTGCTGTTTATCTGCAGCCGGGCGCCAACGCGCTGGAAACGGCCAACCTGGTCAAAGCCAAAATGGCCGAACTGTCGAAGAGTTTCCCCGACGGCATCAGTTACGAAATTCCGTATGATACGACTTTGTTCGTAAACGTGTCGATCAACGAGGTTATCCATACCTTCTTTGAGGCGGTGCTGCTGGTTATCGTCGTCGTCTATTTATTCTTGCAGAATATGCGGGCGACCCTGATCCCGATTTTGGTGGTGCCGGTGTCGATTATCGGCGCGTTTGCCGGTATGTATCTGCTCGGTTTTTCAATCAACCTGCTGACGCTGTTCGGGCTGATTCTGGCAATCGGTATCGTGGTTGACGACGCAATTATCGTGTTGGAAAACGTCGAACGTCTGATGAGCGAGGAAAAGCTGACCCCGAAAGAAGCGGCGATCAAGGCGATGCAGGAAGTGTCTGGACCGGTGGTCGCGGTGGCTCTGGTGTTGTCGTCGGTGTTTTTGCCGATTGCCTTTCTGGGCGGTATGACCGGCGTTATGTACAAACAGTTCTCGGTGACGATTGCGGTTTCGGTGCTTATTTCGGCGTTTGTCGCGTTGACGCTGACGCCGGCTCTGTGCGCTCTGATTATCAAACCCAACCGTCAGCATCAGGAACCGAAAGGTTTCTTCAAATGGTTTGACAACTTTTTCGAATGGGTGACGGAGGCTTATCTTTCCGGCGTACGTTTCTTCCTTAACCACCGGAAAACGGCAACGGTCAGTTTCGTCGCCGTTCTGGCAGCGATCGCCTTTTTGTTCAAGATCGTGCCGGGCGGGCTGGTGCCGGGTGAAGACCAGGGTAACCTGCTGATGGCCTACAGCATGCCGGAAGCCTCGTCGCTGAGGCGGACGACGAATTTCAGCGACTCCGTGGTCAAACTGTTGAGGGAAGACGAGAACGTGGAAGACGTGCTGACGGTTAACGGTTACAACATGCTGTCGTCGAGCCAGAACACCTATTCGAGCATCAGCTTCATCATCTTAAAAGACTGGGGACTGCGGGAAAACGCCGACCAGTCGGCGGACGCTTTGGCTCAGCTTTATACCAAATTCGGCATGAGCCGGCCCGAGGGCATCGGCTATGCCTTCTCCATGCCGCCGATTATGGGCATGAGCATGTCCGGCGGTTTTGAAGGTTATATCCAAAACCGCGGCGGCAAGAGTTCAAACGAGCTGATGGATAAGGTGACCGAATTTGTCAATGCCGCCAACGAACGGCCGGAGCTGAAAAACGTGCGTACCACGTTTTCGGTCAGCACGCCGCAGTACCGGGTTGATCTCGATCGCGAAAAGGCAAGGATCCTCAATGTGTCGATCGATGCCATCTATGCGGTTATGCAGTCAACCTTCGGCAGTCTTTATGTTAATGACTTTACTTACAAAGGCCGCAATTTCCGGGTGATTTTGCAGTCGGAAGGACGCTTCCGCCGCACTCCGGACGACCTGCGTTACGTTTATGTCAAATCCAACAGCGGGCAGCTGGTACCGTTGTCGACTCTGCTGAAAGTCGAGCGCGTTACCGGACCGGAGCTGGTTAACCGCTTTAACATTTTCCCGGCCGCCAAGGTGCTGGGCGATCCGGGCGACGGTTATTCGTCCGGTCAGGCGATTGCGGCGATGGAGGAAGTGGCCGGTCAGGTTCTGGGCGACGACTATTCGCTGTCGTGGATCGGTTCAGCCTATCAGGAAAAGCTGACCGGCGGCGCATCGACCCAGGCCTTTGTTTTTGGTCTGATCATGATCTTCCTGATTCTGGCCGCCCAATATGAAAAATGGTCGCTGCCGTTCGTGGTTATCCTGTCGGTGCCGTTTGCGGTACTGGGCGCTTTGCTGGCAATTTATCTGCGCGGCATTCAAAACGATCTGTATTTTCAGGTCGGTCTGGTTACCCTGATCGGTCTGGCGGCGAAAAACGCCATTCTGATCGTTGAGTTTGCGGTAATGGAAGTGCAGCGCGGGTTGACTTATGCGGAAGCGGCGGTCAGCGCGGCCAAACTGCGTTTCCGTCCGATCGTGATGACTTCGCTGGCATTTACCTTCGGCGTTTTGCCGCTGGCCATTTCCACCGGTGCCGGTGCCGGCAGCCGCCATGCCATCGGTACCGGCATGATCGGCGGCATGATTTTGTCGACCTTTGTTGCCACCTTGTTTGTGCCGATGATGTTTGCGATTATCGGTGAAACTTTCGACGAGGAAAACATACTCCGTCGCAAGATCAGCAAACGGGCGAAAAAGCTCGGCCGTCCGCAATTGAAAGGCAAACTGCGGTAA	MFSKFFIDRPIFATVVSLVFVLAGLVSMKVLPIEQYPNIVPTEIQISATYPGATAEVLADTVAAPIEQEVNGVKNMIYMYSNATSQGYLTIGVVFDIGTDPDQATIDVNNKVQAATSKLPSEVTKQGVTVEQKSNSILQVVMMKSSSERYDTIYVSNYALLNVLDEIRRIKGVGSASLFASQDYSMQIMLSPDKLADFDMTPQDVIAAVQEQNSQFAAGQFGQEPLDEYLPYTYSVNTKGRLVDEKEFGDIILKSDDKGGILRLKDVARIELGAQDYSVNSYFNGEPAVAFAVYLQPGANALETANLVKAKMAELSKSFPDGISYEIPYDTTLFVNVSINEVIHTFFEAVLLVIVVVYLFLQNMRATLIPILVVPVSIIGAFAGMYLLGFSINLLTLFGLILAIGIVVDDAIIVLENVERLMSEEKLTPKEAAIKAMQEVSGPVVAVALVLSSVFLPIAFLGGMTGVMYKQFSVTIAVSVLISAFVALTLTPALCALIIKPNRQHQEPKGFFKWFDNFFEWVTEAYLSGVRFFLNHRKTATVSFVAVLAAIAFLFKIVPGGLVPGEDQGNLLMAYSMPEASSLRRTTNFSDSVVKLLREDENVEDVLTVNGYNMLSSSQNTYSSISFIILKDWGLRENADQSADALAQLYTKFGMSRPEGIGYAFSMPPIMGMSMSGGFEGYIQNRGGKSSNELMDKVTEFVNAANERPELKNVRTTFSVSTPQYRVDLDREKARILNVSIDAIYAVMQSTFGSLYVNDFTYKGRNFRVILQSEGRFRRTPDDLRYVYVKSNSGQLVPLSTLLKVERVTGPELVNRFNIFPAAKVLGDPGDGYSSGQAIAAMEEVAGQVLGDDYSLSWIGSAYQEKLTGGASTQAFVFGLIMIFLILAAQYEKWSLPFVVILSVPFAVLGALLAIYLRGIQNDLYFQVGLVTLIGLAAKNAILIVEFAVMEVQRGLTYAEAAVSAAKLRFRPIVMTSLAFTFGVLPLAISTGAGAGSRHAIGTGMIGGMILSTFVATLFVPMMFAIIGETFDEENILRRKISKRAKKLGRPQLKGKLR	MNISKFFIDRPIFAGVLSVLILLAGLLSVFQLPISEYPEVVPPSVVVRAQYPGANPKVIAETVASPLEESINGVEDMLYMQSQANSDGNLTITVNFKLGIDPDKAQQLVQNRVSQAMPRLPEDVQRLGVTTLKSSPTLTMVVHLTSPDNRYDMTYLRNYAVLNVKDRLARLQGVGEVGLFGSGDYAMRVWLDPQKVAQRNLTATEIVNAIREQNIQVAAGTIGASPSNSPLQLSVNAQGRLTTEQEFADIILKTAPDGAVTRLGDVARVELAASQYGLRSLLDNKQAVAIPIFQAPGANALQVSDQVRSTMKELSKDFPSSIKYDIVYDPTQFVRASIKAVVHTLLEAITLVVVVVILFLQTWRASIIPLLAVPVSIIGTFALMLAFGYSINALSLFGMVLAIGIVVDDAIVVVENVERNIEAGLNPREATYRAMREVSGPIIAIALTLVAVFVPLAFMTGLTGQFYKQFAMTIAISTVISAFNSLTLSPALAALLLKGHDAKPDALTRIMNRVFGRFFALFNRVFSRASDRYSQGVSRVISHKASAMGVYAALLGLTVGISYIVPGGFVPAQDKQYLISFAQLPNGASLDRTEAVIRKMSDTALKQPGVESAVAFPGLSINGFTNSSSAGIVFVTLKPFDERKAKDLSANAIAGALNQKYSAIQDAYIAVFPPPPVMGLGTMGGFKLQLEDRGALGYSALNDAAQNFMKAAQSAPELGPMFSSYQINVPQLNVDLDRVKAKQQGVAVTDVFNTMQIYLGSQYVNDFNRFGRVYQVRAQADAPFRANPEDILQLKTRNSAGQMVPLSSLVNVTQTYGPEMVVRYNGYTSADINGGPAPGYSSSQAEAAVERIAAQTLPRGIKFEWTDLTYQKILAGNAGLWVFPISVLLVFLVLAAQYESLTLPLAVILIVPMGILAALTGVWLTAGDNNIFTQIGLMVLVGLACKNAILIVEFARELEMQGATAFKAAVEASRLRLRPILMTSIAFIMGVVPLVTSTGAGSEMRHAMGVAVFFGMIGVTFFGLFLTPAFYVLIRTLNSKHKLHSAAVHEAPLASPHDH	99.91	gnl|BL_ORD_ID|133|hsp_num:0	153
ERR1995245	bin.8	k115_69862_length_55635_cov_22.0000_50 # 42520 # 42864 # -1 # ID=1_50;partial=00;start_type=ATG;rbs_motif=AGGAGG;rbs_spacer=5-10bp;gc_cont=0.513	k115_69862_length_55635_cov_22.0000_50	42520	42864	-	Strict	75	93.6	qacG	43.27	3007015	protein homolog model	n/a	n/a	disinfecting agents and antiseptics	antibiotic efflux	small multidrug resistance (SMR) antibiotic efflux pump	ATGCAATCAATGTTTGTGACTTATGCCAGTCTGCTGGCGGCTATCGTGCTGGAAACGGCGGCAACGTCTTTTTTAAAAGAATCCGAACAATTTACCAGGTTTTGGCCGTCTCTGGCCACGGCGGCAGGGTATGCCGGCGCTTTTTATCTGCTGTCGGTAACCCTGAAGGCGATGCCGGTGGGGATAGCCTATGCGCTTTGGAGCGGTTTGGGAATTGTGTTGATTTCCCTGATCGGTGTGCTGGTGTTTAAACAGCATCTGGATTTTCCGGCTTATCTGGGGCTGGCGCTGATTATTGCCGGCGTTGCCGTGATTAATCTGTTTTCGCAAAGTGTTTCGCATTAG	MQSMFVTYASLLAAIVLETAATSFLKESEQFTRFWPSLATAAGYAGAFYLLSVTLKAMPVGIAYALWSGLGIVLISLIGVLVFKQHLDFPAYLGLALIIAGVAVINLFSQSVSH	MHYLYLFISIATEIIGTSFLKTSEGFTKLWPTLGTLLSFGICFYFLSLTIKFLPLNITYATWAGLGLVLTTIISVIVFKENVNLISIISIGLIVIGVVLLNVFGESH	106.54	gnl|BL_ORD_ID|4681|hsp_num:0	5731
ERR1995246	bin.11	k115_58930_length_5966_cov_8.0000_3 # 1665 # 4760 # -1 # ID=1_3;partial=00;start_type=ATG;rbs_motif=None;rbs_spacer=None;gc_cont=0.605	k115_58930_length_5966_cov_8.0000_3	1665	4760	-	Strict	750	760.8	adeF	41.63	3000777	protein homolog model	n/a	n/a	fluoroquinolone antibiotic; tetracycline antibiotic	antibiotic efflux	resistance-nodulation-cell division (RND) antibiotic efflux pump	ATGAAAGCGGACTTCTTTATCGACAGGCCCGTCTTCTCGACGGTGCTGTCCATCATCATCGTGATCGTGGGTTTCATCGGCCTGGCACTGTTGCCCGTCGACCAGTATCCCCAGATCGTACCTCCCGTAGTGCGTATCTCGGCGTCGTACCCAGGTGCCGATGCGCAGACCGTGACGCAGGCTGTGGCTACGCCCATCGAGCAGGAGCTGAACGGTACTCCCGGCATGATCTACATGGAGTCGTCGAGCTCCAACTCGGGCGGTTTCTCCGCCACGGTGACCTTCGACATTTCGACGGATCCCGACCTGGCAGCCGTGGATATCCAGAACCGGCTGAAGAAGGCCGAGGCGCGCCTTCCTGCCGAAGTGGTGCAGAACGGCATCTCGGTCGAGAAGCAGGCGGCCAGCAAACTAATGACCATAACCCTGCTTTCGTCCGACCCCAAGTTCGATGAAATCTACCTTTCGAACTATGCGACGCTCAACGTGCTGGACATGTTGCGCCGCGTGCCCGGCGTGGGCAGCGTTTCGAACGTCGGCAGCCGTTATTACGCCATGCAGATATGGGTCATGCCCGACAAACTGGCCGACCTTGGGCTGACGGTCAAGGATTTGCAGACGGCGCTCAAAGACCAGAACCGCGAGTCTGCCGCCGGCGTGCTGGGGCAGGCCCCCATGAACGGCATCGACGTGACGATCCCCATCACGGCGCAGGGGCGTCTGTCGTCTGTCAGCGAATTCGAGGACATCGTCGTGCGGGCCAACCCCGACGGGTCGATCATCCGCCTGAAAGACGTGGCGCGTATCTCGCTCGAAGCTTCGTCCTATAATACCGAGAGCGGCATCAACGGCGGGAACGCCGCCGTGCTGAATATCAACATGCTGCCCGGAGCCAATGCCATGGAGGTGGCGGCGCTGGTCAAGGCGGCCATGGAGGAGATCAGCCACAACTTCCCCGAGGGCATCGGCTACGAGATTCCGTTCGACATGACGACCTACATCTCGGAGTCGATCCATCATGTCTACCAGACGTTGTTCGAAGCGTTGCTGCTGGTGATCCTCGTGGTCTTCCTCTCGTTGCAGAGCTGGCGCGCCACGATCATCCCGATCGTCGCCGTGCCCATCTCGCTGATCGGTACCTTCGGCGTGATGCTCGTTTTCGGGTTTTCGCTCAACATGCTGACGCTGTTGGGGCTCATTCTCGCCATCGGCATCGTGGTCGACGACGCCATCGTCGTCGTGGAGAATGTCGACCGCATCATGAACGAGGAGCATCTCTCGCCCTACGAGGCTACTAAAAAGGCGATGTCCAACCTGAGCGGGGCGCTGATCGCCATGTCGCTGGTATTGTGCGCCGTGTTTGTCCCGGTGAGTTTCCTTTCGGGCATTACGGGTCAGCTCTACCGCCAGTTCACCATCACCATCGCCGTGTCGGTGGTCATCTCGACCGTCGTGGCGCTGACGCTCAGCCCCGTGATGTGCGCGCTTTTTCTGCGTCCCGAAGGCGAGGGGAAGAAAAACCGCTTTTTCCGCCGCATCAACCTCTCCCTGGCGACGGGCAACAAGTTTTACGGCCGCATGATCCAGGGGGCGCTGAAACATTCGCGCCGCATGTTCGCCGCCTTCGGCATCGTGCTGATCGGAATCTGGCTGATGAACAGGCTCGTGCCGCAAAGTTTCATGCCGCAGGAAGACCAGGGCTACTTCACCGTCGAACTGGAGTTGCCCGAGGGGGCGACGATCGAACGTACCCGCGAGGTGACCGACCGCGCGATGAAGTTCCTGATGGCCGACCCCGACGTGGAGTACGTGCTCAACGTCACGGGTTCCAGTCCCCGCGTGGGTACCAACCAGGCGCGCAGCCAGCTGACCGTGATCCTCAAACCGTGGGGCGACCGCGACTCCGAGGGGCTGAGCTCCGTGATGCAGCGCGTGCGCACCGAACTCTCGCGCTACCCCGAAAGCAAGGTATACCTTTCGACGCCCGCCGTGATTCCCGGCCTGGGCAACTCGGGCGGTTTCGAGATGGTGCTCGAAGCGCGGGGCAATACGACCTATCAGGATTTGCAGCATGCCGTCGACACGTTGATGTACTATGCTTCGCAGCGTCCCGAATTCACGGGGCTGGCATCGTCCATGCAGGGCGACATTCCGCAGCTCTATTTCGACGTCGACCGCGACAAGGCGCAGCTGCTGGGTGTATCGATGTCCGACATCTTCTCGACGATGAAGGCCTTTACGGGGTCGATCTACGTCAATGACTTCAATATGTTCAACCGCATCTACCGCGTTTACATCCAGGCCGAGGCTCCCTACCGTGCGCAGCGCGACAACCTGAACCTCTTTTTCGTCCGCGGAGCGGGCGGTGTGATGATTCCGATCACTTCGCTCGGAACGACGCACTACACGACGGGTGCCGGGAATATCAAGCGTTTCAACATGTTCAATTCGGCTACCATTTCCGGTGAGGCCGCACACGGTTACAGTTCGGGGCAGGCGATGGGCGTACTGGAAGAGCTCGTCCGAAAGCACTTGCCCGCGTCGGTCGGCGTCGAGTGGAGCGGCCTTTCCTACCAGGAAAAGCATGTCGGCGGGCAGACCGGCCTGGTACTGGCGCTGGCCTTCCTGTTCGTCTTCCTGTTCCTCGCGGCGCAGTACGAAAGCTGGTCGGTGCCCGTGGCCGTCATCCTGTCGCTCCCTGTGGCCGGTATCGGCGCCTACCTGGGTATCTGGATCTGCGGGCTGGAGAACAATATCTATTTTCAGATTGGACTGGTGATGCTCGTGGGCCTGGTGGCCAAGAACGCCATCCTGATCGTGGAATTTGCCAAGGAAGAGGTTGAGAAAGGCCGTGACGTGGTCTCCGCTGCGCTCACGGCGGCGCACCTGCGTTTCCGCCCGATCGTCATGACCTCGCTGGCCTTCATCCTCGGCCTGCTGCCGCTGGTCTTCGCTTCGGGGCCGGGCTCGGCGAGCCGCCAGGGGATCGGGACGGGCGTCTTTTTCGGCATGCTGGTCGCCATTACGGTAGGCATTGTCTTCGTGCCCTTCTTCTTCGTGTGGATTTACCGGATTAAAGAAAAACTGAAACGATGA	MKADFFIDRPVFSTVLSIIIVIVGFIGLALLPVDQYPQIVPPVVRISASYPGADAQTVTQAVATPIEQELNGTPGMIYMESSSSNSGGFSATVTFDISTDPDLAAVDIQNRLKKAEARLPAEVVQNGISVEKQAASKLMTITLLSSDPKFDEIYLSNYATLNVLDMLRRVPGVGSVSNVGSRYYAMQIWVMPDKLADLGLTVKDLQTALKDQNRESAAGVLGQAPMNGIDVTIPITAQGRLSSVSEFEDIVVRANPDGSIIRLKDVARISLEASSYNTESGINGGNAAVLNINMLPGANAMEVAALVKAAMEEISHNFPEGIGYEIPFDMTTYISESIHHVYQTLFEALLLVILVVFLSLQSWRATIIPIVAVPISLIGTFGVMLVFGFSLNMLTLLGLILAIGIVVDDAIVVVENVDRIMNEEHLSPYEATKKAMSNLSGALIAMSLVLCAVFVPVSFLSGITGQLYRQFTITIAVSVVISTVVALTLSPVMCALFLRPEGEGKKNRFFRRINLSLATGNKFYGRMIQGALKHSRRMFAAFGIVLIGIWLMNRLVPQSFMPQEDQGYFTVELELPEGATIERTREVTDRAMKFLMADPDVEYVLNVTGSSPRVGTNQARSQLTVILKPWGDRDSEGLSSVMQRVRTELSRYPESKVYLSTPAVIPGLGNSGGFEMVLEARGNTTYQDLQHAVDTLMYYASQRPEFTGLASSMQGDIPQLYFDVDRDKAQLLGVSMSDIFSTMKAFTGSIYVNDFNMFNRIYRVYIQAEAPYRAQRDNLNLFFVRGAGGVMIPITSLGTTHYTTGAGNIKRFNMFNSATISGEAAHGYSSGQAMGVLEELVRKHLPASVGVEWSGLSYQEKHVGGQTGLVLALAFLFVFLFLAAQYESWSVPVAVILSLPVAGIGAYLGIWICGLENNIYFQIGLVMLVGLVAKNAILIVEFAKEEVEKGRDVVSAALTAAHLRFRPIVMTSLAFILGLLPLVFASGPGSASRQGIGTGVFFGMLVAITVGIVFVPFFFVWIYRIKEKLKR	MNISKFFIDRPIFAGVLSVLILLAGLLSVFQLPISEYPEVVPPSVVVRAQYPGANPKVIAETVASPLEESINGVEDMLYMQSQANSDGNLTITVNFKLGIDPDKAQQLVQNRVSQAMPRLPEDVQRLGVTTLKSSPTLTMVVHLTSPDNRYDMTYLRNYAVLNVKDRLARLQGVGEVGLFGSGDYAMRVWLDPQKVAQRNLTATEIVNAIREQNIQVAAGTIGASPSNSPLQLSVNAQGRLTTEQEFADIILKTAPDGAVTRLGDVARVELAASQYGLRSLLDNKQAVAIPIFQAPGANALQVSDQVRSTMKELSKDFPSSIKYDIVYDPTQFVRASIKAVVHTLLEAITLVVVVVILFLQTWRASIIPLLAVPVSIIGTFALMLAFGYSINALSLFGMVLAIGIVVDDAIVVVENVERNIEAGLNPREATYRAMREVSGPIIAIALTLVAVFVPLAFMTGLTGQFYKQFAMTIAISTVISAFNSLTLSPALAALLLKGHDAKPDALTRIMNRVFGRFFALFNRVFSRASDRYSQGVSRVISHKASAMGVYAALLGLTVGISYIVPGGFVPAQDKQYLISFAQLPNGASLDRTEAVIRKMSDTALKQPGVESAVAFPGLSINGFTNSSSAGIVFVTLKPFDERKAKDLSANAIAGALNQKYSAIQDAYIAVFPPPPVMGLGTMGGFKLQLEDRGALGYSALNDAAQNFMKAAQSAPELGPMFSSYQINVPQLNVDLDRVKAKQQGVAVTDVFNTMQIYLGSQYVNDFNRFGRVYQVRAQADAPFRANPEDILQLKTRNSAGQMVPLSSLVNVTQTYGPEMVVRYNGYTSADINGGPAPGYSSSQAEAAVERIAAQTLPRGIKFEWTDLTYQKILAGNAGLWVFPISVLLVFLVLAAQYESLTLPLAVILIVPMGILAALTGVWLTAGDNNIFTQIGLMVLVGLACKNAILIVEFARELEMQGATAFKAAVEASRLRLRPILMTSIAFIMGVVPLVTSTGAGSEMRHAMGVAVFFGMIGVTFFGLFLTPAFYVLIRTLNSKHKLHSAAVHEAPLASPHDH	97.36	gnl|BL_ORD_ID|133|hsp_num:0	153
ERR1995246	bin.13	k115_14265_length_220455_cov_42.9939_82 # 78050 # 78385 # 1 # ID=1_82;partial=00;start_type=ATG;rbs_motif=AGGAGG;rbs_spacer=5-10bp;gc_cont=0.417	k115_14265_length_220455_cov_42.9939_82	78050	78385	+	Strict	75	102.8	qacG	47.12	3007015	protein homolog model	n/a	n/a	disinfecting agents and antiseptics	antibiotic efflux	small multidrug resistance (SMR) antibiotic efflux pump	ATGGCTGCGGCATATATGAATTTGTTTTTGGCTATTGTTTGTGAGGTTATTGCTACTTCATGTCTGAAACAGTCTGAACAATTTACGCGGCTATGGCCGACGTTGGCTATGGCTGCTGGATATGCAGCTGCATTTTATTTTCTTTCGCTTACGCTAAGGACGCTGCCGATAGGTATTGCATATGCAATATGGAGCGGTTTGGGTATTGTGCTGATTTCATTAGTCGGCTTTTTTGTTTTTAAGCAAAGTCTTGATGTCCCCGCGTGTATTGGATTATCATTAATTATTGCCGGAGTAGTTGTGGTTAATGTGTTTTCAAAAACTGCCGGGCATTAG	MAAAYMNLFLAIVCEVIATSCLKQSEQFTRLWPTLAMAAGYAAAFYFLSLTLRTLPIGIAYAIWSGLGIVLISLVGFFVFKQSLDVPACIGLSLIIAGVVVVNVFSKTAGH	MHYLYLFISIATEIIGTSFLKTSEGFTKLWPTLGTLLSFGICFYFLSLTIKFLPLNITYATWAGLGLVLTTIISVIVFKENVNLISIISIGLIVIGVVLLNVFGESH	103.74	gnl|BL_ORD_ID|4681|hsp_num:0	5731
ERR1995246	bin.13	k115_32474_length_205202_cov_41.9936_34 # 34716 # 37892 # -1 # ID=1_34;partial=00;start_type=ATG;rbs_motif=GGAG/GAGG;rbs_spacer=5-10bp;gc_cont=0.565	k115_32474_length_205202_cov_41.9936_34	34716	37892	-	Strict	750	812.4	adeF	44.4	3000777	protein homolog model	n/a	n/a	fluoroquinolone antibiotic; tetracycline antibiotic	antibiotic efflux	resistance-nodulation-cell division (RND) antibiotic efflux pump	ATGTTTTCAAAGTTTTTTATCGAAAGGCCGATTTTTGCGACCGTGATTTCGCTGATTATCGTGCTGGCGGGGCTGGTTTCAATGAAAGTTCTGCCGGTGGAGCAGTATCCGAACATCGTGCCGACGGAAATTCAGGTTACGGCGACTTATCCGGGGGCGACGGCGGAAGTGCTGGCGGATACGGTAGCGGCGCCGCTGGAGCAGGAAATCAACGGCGTCAAAAACATGATTTACATGTATTCCAACGCGACGTCGTCGGGGTATCTGACACTCGGCGTGGTGTTTGACATCGGAACCGACCCGGACCAGGCGACGATTGACGTCAACAACAAGGTACAGATGGCAACGTCCAAGCTGCCGGCGGAAGTTACCAAGCAGGGCGTTACGGTGGAGCAGAAATCAAACTCCATTTTGCAGGTTATCACGATGCGTTCGACGTCGGACCTGTATGATACGGTGTACGTTTCCAACTATGCGCTGCTGAACGTGCTGGACGAAATTCGGCGCATCAAGGGCGTGGGCAGCGCGTCGCTGTTTGCGTCGCAGGACTATTCGATGCGCATCTGGCTGTCGCCCGACAAACTGGCGGAATATAACCTGACGCCGCAGGACGTGATTGCGGCGGTGCAGGAACAGAACTCGCAGTTTGCGGCGGGGCAGTTCGGGCAGGAGCCGATGACGGAATCGCAGCCCTATACCTATTCGGTCAATACCAAGGGGCGGCTGGTTGACGAGAAAGAATTCGGCAATATCATCCTCAAGAGCAACGATATCGGCGGAATGCTGCGGCTCAAGGACGTGGCTCGGATTGAACTCGGGGCGCAGGACTACAGCGTAACCTCCACCTTTAACGGCGAGCCGGCGGTGGCGTTTGCGGTTTATCTGCAGCCGGGGGCGAACGCGCTGGAAACGGCGGATTTGGTCAAAAAGAAAATGGCGGAATTGTCCAAGGGCTTTCCGCAGGGGATTACCTACGAAATCCCGTACGACACGACGCTGTTCGTGAACGTGTCGATTGAAGAAGTTATCCATACGTTTTTTGAAGCGGTGCTGCTGGTTATTGCGGTCGTGTATCTGTTTTTGCAGAATATGCGGGCGACGCTGATTCCGATTTTGGCGGTGCCGGTGTCGATTATCGGCGCGTTTGCCGGAATGTATCTGCTGGGCTTTTCGATTAACCTTTTGACGCTGTTCGGGCTGATTTTGGCAATTGGCATCGTGGTTGACGACGCGATTATCGTGCTGGAAAATGTCGAGCGCCTGATGGACGAAGAAGGGCTGTCGCCGAAAGAGGCGGCGATTAAGGCGATGCAGGAAGTGTCGGGGCCGGTGGCCGCGGTGGCGCTGGTGCTGTCGGCGGTATTTCTGCCGATTGCGTTTCTGGGCGGCATGACCGGGGTTATGTACAAGCAGTTTTCGGTAACGATTGCGGTATCGGTGCTGATTTCCGCACTGGTGGCTTTGACGCTGACGCCGGCATTGTGCGCGCTGATTATCAAGAAGAAAAAGAGCGGGCAGGAACCGGCGGCGTTCTTTAGGTGGTTTAACGCCTTTTTTGACAAGGCGACGAGCTGGTATCTGGCGGGAGTGCATTACTTTTTGGCGCACCGGCGGCGGGCGGTTGCAGGGTTTGCGGCGGTATTGCTCGGCATTGCGGCGCTGTTTAAAATCGTGCCGACGGGGCTGGTGCCGACGGAAGATTTGGGAAATTTGCTGATGGCGTATTCCCTGCCGGAGGCGTCGTCTTTGCCGCGCACCGAAAAGTTTACCGAAAAAGTCGGCGCGGCGGTGCGGAAAGACCCGAACGTGCAGGATTTTCTGACGATTAACGGCTACAATATGCTTTCTTCCAGCCAGAACACTTATTCGGGCATCAGCTTTGTTACGCTCAAAGACTGGAGCCTGCGGCAAGGCGCGGGGCAGTCGGCGGCGGAGTTGGCGCTTAAGTATTCGGGCATCGGCATGAGCCAGGACGAGGGCATCGCCTATGCGTTCAGCATGCCGCCGATTATGGGCATGAGCACGACCGGCGGGTTTGAGGGCTATATCCAGAACAAGACAGGCAAGACTTCGGCGGAGCTGATGGCGAAAACGCAGGAATTTGCCGACGCGGCGAACAAACGCCCGGAACTGGCAAACGTCAAGACGACGTTTTCGGTCAGCACGCCGCAATATCGTATCGACCTTGACCGCGAGAAGGCGAAAATGCTTAACGTGCCGATTGACAACATCTATGCGGTGATGCAGTCTACGTTCGGCAGCCTGTATGTCAACGACTTTACCTATATGGGCAGAAACTTCCGCGTTACGCTGCAGTCGGAAGACAAATTCCGCCGTACGCCGGACGACCTGCGCTATGTGTACGTCAAGTCGGGAACCGGGGCACTGGTGCCGCTGGCGACGCTGATTAAGGTAGAGCGCGTTACGGGGCCGGAGCTGGTCAACCGTTTCAACATCTTTCCGGCGGCGAAGATAATGGGCGACGCGGCGGCGGGATATTCTTCCGGACAAGCGATTGCGGCGATGGAAGAAGTCGCGGCGGAAGTGCTGGGCAGCGATTATGCTTTGGCGTGGATCGGTTCGGCGTATCAGGAAAAACAGGCGGGCGGAACGTCGACGCAGGCGTTTGTGTTCGGGCTGATTATGATTTTCCTCATTTTGTCGGCGCAGTACGAGAAATGGTCGCTGCCGATTGTGGTTATCCTCTCGGTGCCGTTTGCGGTGCTCGGGGCGTTGCTGGCGGTGTGGATGCGCGGGATTGAAAACGACCTCTATTTTCAGGTCGGATTGGTAACGCTTATCGGGTTGGCGGCGAAAAACGCAATTTTGATTGTCGAATTTGCGGTGATGAAAGTACAGGAAGGGCTTTCGTATGCCGAGGCGGCAGTTGAGGCGGCGAAGCTCCGGTTCCGCCCGATTGTGATGACGTCGCTGGCGTTTACGTTCGGCGTGCTGCCGCTGGCGGTATCCGCCGGAGCGGGCGCGGCGAGCCGGCATGCTATCGGTACGGGCATGATTGGCGGCATGATTTTGTCGACGTTCGTGGCGACGCTGTTTGTGCCGATGATGTTTGCGATTATCGGCGAAACGTTTGACGAGGAAAACATCAGGCTGCGCAAAATCAACGAACGCGCGGAAAAACTCGGGCGGCCAAAGCTCAAACGCGCGCAGAGATGA	MFSKFFIERPIFATVISLIIVLAGLVSMKVLPVEQYPNIVPTEIQVTATYPGATAEVLADTVAAPLEQEINGVKNMIYMYSNATSSGYLTLGVVFDIGTDPDQATIDVNNKVQMATSKLPAEVTKQGVTVEQKSNSILQVITMRSTSDLYDTVYVSNYALLNVLDEIRRIKGVGSASLFASQDYSMRIWLSPDKLAEYNLTPQDVIAAVQEQNSQFAAGQFGQEPMTESQPYTYSVNTKGRLVDEKEFGNIILKSNDIGGMLRLKDVARIELGAQDYSVTSTFNGEPAVAFAVYLQPGANALETADLVKKKMAELSKGFPQGITYEIPYDTTLFVNVSIEEVIHTFFEAVLLVIAVVYLFLQNMRATLIPILAVPVSIIGAFAGMYLLGFSINLLTLFGLILAIGIVVDDAIIVLENVERLMDEEGLSPKEAAIKAMQEVSGPVAAVALVLSAVFLPIAFLGGMTGVMYKQFSVTIAVSVLISALVALTLTPALCALIIKKKKSGQEPAAFFRWFNAFFDKATSWYLAGVHYFLAHRRRAVAGFAAVLLGIAALFKIVPTGLVPTEDLGNLLMAYSLPEASSLPRTEKFTEKVGAAVRKDPNVQDFLTINGYNMLSSSQNTYSGISFVTLKDWSLRQGAGQSAAELALKYSGIGMSQDEGIAYAFSMPPIMGMSTTGGFEGYIQNKTGKTSAELMAKTQEFADAANKRPELANVKTTFSVSTPQYRIDLDREKAKMLNVPIDNIYAVMQSTFGSLYVNDFTYMGRNFRVTLQSEDKFRRTPDDLRYVYVKSGTGALVPLATLIKVERVTGPELVNRFNIFPAAKIMGDAAAGYSSGQAIAAMEEVAAEVLGSDYALAWIGSAYQEKQAGGTSTQAFVFGLIMIFLILSAQYEKWSLPIVVILSVPFAVLGALLAVWMRGIENDLYFQVGLVTLIGLAAKNAILIVEFAVMKVQEGLSYAEAAVEAAKLRFRPIVMTSLAFTFGVLPLAVSAGAGAASRHAIGTGMIGGMILSTFVATLFVPMMFAIIGETFDEENIRLRKINERAEKLGRPKLKRAQR	MNISKFFIDRPIFAGVLSVLILLAGLLSVFQLPISEYPEVVPPSVVVRAQYPGANPKVIAETVASPLEESINGVEDMLYMQSQANSDGNLTITVNFKLGIDPDKAQQLVQNRVSQAMPRLPEDVQRLGVTTLKSSPTLTMVVHLTSPDNRYDMTYLRNYAVLNVKDRLARLQGVGEVGLFGSGDYAMRVWLDPQKVAQRNLTATEIVNAIREQNIQVAAGTIGASPSNSPLQLSVNAQGRLTTEQEFADIILKTAPDGAVTRLGDVARVELAASQYGLRSLLDNKQAVAIPIFQAPGANALQVSDQVRSTMKELSKDFPSSIKYDIVYDPTQFVRASIKAVVHTLLEAITLVVVVVILFLQTWRASIIPLLAVPVSIIGTFALMLAFGYSINALSLFGMVLAIGIVVDDAIVVVENVERNIEAGLNPREATYRAMREVSGPIIAIALTLVAVFVPLAFMTGLTGQFYKQFAMTIAISTVISAFNSLTLSPALAALLLKGHDAKPDALTRIMNRVFGRFFALFNRVFSRASDRYSQGVSRVISHKASAMGVYAALLGLTVGISYIVPGGFVPAQDKQYLISFAQLPNGASLDRTEAVIRKMSDTALKQPGVESAVAFPGLSINGFTNSSSAGIVFVTLKPFDERKAKDLSANAIAGALNQKYSAIQDAYIAVFPPPPVMGLGTMGGFKLQLEDRGALGYSALNDAAQNFMKAAQSAPELGPMFSSYQINVPQLNVDLDRVKAKQQGVAVTDVFNTMQIYLGSQYVNDFNRFGRVYQVRAQADAPFRANPEDILQLKTRNSAGQMVPLSSLVNVTQTYGPEMVVRYNGYTSADINGGPAPGYSSSQAEAAVERIAAQTLPRGIKFEWTDLTYQKILAGNAGLWVFPISVLLVFLVLAAQYESLTLPLAVILIVPMGILAALTGVWLTAGDNNIFTQIGLMVLVGLACKNAILIVEFARELEMQGATAFKAAVEASRLRLRPILMTSIAFIMGVVPLVTSTGAGSEMRHAMGVAVFFGMIGVTFFGLFLTPAFYVLIRTLNSKHKLHSAAVHEAPLASPHDH	99.91	gnl|BL_ORD_ID|133|hsp_num:0	153
ERR1995246	bin.14	k115_59065_length_15049_cov_9.9807_7 # 5108 # 6073 # 1 # ID=1_7;partial=00;start_type=ATG;rbs_motif=TAA;rbs_spacer=11bp;gc_cont=0.356	k115_59065_length_15049_cov_9.9807_7	5108	6073	+	Perfect	600	629.4	CfxA2	100	3003002	protein homolog model	n/a	n/a	cephamycin	antibiotic inactivation	CfxA beta-lactamase	ATGGAAAAAAACAGAAAAAAACAAATCGTAGTTTTGAGTATAGCTTTAGTTTGCATTTTCATCTTGGTATTTTCATTGTTCCATAAATCAGCGACAAAAGATAGCGCAAATCCTCCTTTAACAAATGTTTTGACTGATAGCATTTCTCAAATTGTCTCAGCTTGTCCTGGCGAAATTGGTGTGGCGGTTATTGTTAATAACAGAGATACGGTTAAGGTCAATAATAAGAGTGTTTATCCTATGATGAGTGTGTTTAAGGTTCATCAGGCATTAGCTCTTTGTAATGACTTTGACAATAAAGGAATTTCACTTGATACCTTAGTAAATATAAATAGGGATAAACTTGACCCAAAGACTTGGAGTCCTATGCTGAAAGATTATTCAGGGCCAGTCATATCATTGACAGTGAGAGATTTGCTGCGTTATACTCTTACTCAGAGTGACAACAATGCAAGCAACCTTATGTTTAAGGATATGGTTAATGTCGCTCAAACAGATAGTTTTATAGCCACACTCATTCCTCGTTCAAGTTTTCAGATAGCTTATACGGAAGAGGAAATGTCGGCTGACCATAACAAGGCTTACTCTAACTATACATCTCCTCTTGGTGCTGCAATGTTGATGAATCGTTTGTTTACTGAAGGTCTTATCGATGATGAGAAACAAAGTTTCATTAAGAATACGTTAAAAGAATGCAAAACAGGTGTAGATAGGATAGCAGCTCCACTTCTTGATAAAGAAGGGGTTGTTATAGCGCATAAGACAGGTTCAGGTTATGTTAATGAAAATGGTGTTCTTGCAGCTCACAATGATGTTGCCTATATATGTCTGCCTAATAATATCAGTTATACCTTAGCGGTATTTGTTAAGGATTTCAAGGGAAATGAATCACAAGCGTCACAATATGTTGCGCATATATCAGCTGTAGTATATTCTTTATTAATGCAAACTTCAGTAAAATCTTAA	MEKNRKKQIVVLSIALVCIFILVFSLFHKSATKDSANPPLTNVLTDSISQIVSACPGEIGVAVIVNNRDTVKVNNKSVYPMMSVFKVHQALALCNDFDNKGISLDTLVNINRDKLDPKTWSPMLKDYSGPVISLTVRDLLRYTLTQSDNNASNLMFKDMVNVAQTDSFIATLIPRSSFQIAYTEEEMSADHNKAYSNYTSPLGAAMLMNRLFTEGLIDDEKQSFIKNTLKECKTGVDRIAAPLLDKEGVVIAHKTGSGYVNENGVLAAHNDVAYICLPNNISYTLAVFVKDFKGNESQASQYVAHISAVVYSLLMQTSVKS	MEKNRKKQIVVLSIALVCIFILVFSLFHKSATKDSANPPLTNVLTDSISQIVSACPGEIGVAVIVNNRDTVKVNNKSVYPMMSVFKVHQALALCNDFDNKGISLDTLVNINRDKLDPKTWSPMLKDYSGPVISLTVRDLLRYTLTQSDNNASNLMFKDMVNVAQTDSFIATLIPRSSFQIAYTEEEMSADHNKAYSNYTSPLGAAMLMNRLFTEGLIDDEKQSFIKNTLKECKTGVDRIAAPLLDKEGVVIAHKTGSGYVNENGVLAAHNDVAYICLPNNISYTLAVFVKDFKGNESQASQYVAHISAVVYSLLMQTSVKS	100	gnl|BL_ORD_ID|159|hsp_num:0	174
ERR1995246	bin.14	k115_51578_length_17659_cov_7.9932_12 # 9211 # 12312 # 1 # ID=1_12;partial=00;start_type=ATG;rbs_motif=AAAAA;rbs_spacer=12bp;gc_cont=0.454	k115_51578_length_17659_cov_7.9932_12	9211	12312	+	Strict	750	768.5	adeF	41.87	3000777	protein homolog model	n/a	n/a	fluoroquinolone antibiotic; tetracycline antibiotic	antibiotic efflux	resistance-nodulation-cell division (RND) antibiotic efflux pump	ATGAAAGTTAGTTTCTTTATAGACAGACCGGTATTTTCAGCTGTCATCTCCATATTAATAGTCATTGTCGGTATCATCGGTCTCACGATGCTACCCATTGACCAATATCCGCAGATTCCCCCGCCGGTAGTGAAAATCAGCGCATCCTATCCGGGTGCCAGTGCCCTGACTGTATCACAGGCGGTAGCCACTCCTATAGAACAGGAATTGAACGGTACTCCAGGAATGCTTTACATGGAATCAAACAGTTCCAATTCGGGAGGTTTTTCAGCCACCGTCACTTTTGATATCTCGGCAGATCCCGATCTGGCGGCAGTAGAAATACAGAACCGTATCAAGTTAGCAGAATCACGTCTTCCAGCAGAAGTTATACAAAATGGTATTTCGGTAGAGAAACAGGCTGCCAGTCAATTGCTGACCCTATGCCTTACCTCTACCGACCCGAAGTTCGATGAAATATACCTTAGCAACTTTGCTACTCTGAATGTACTGGACCTAATCCGCCGTATCCCTGGCGTAGGACGTGTTTCAAACATCGGAAGCCGATATTACGCCATGCAAATTTGGGTACAGCCCGACAAACTGGCCAATTTCGGTCTGACCGTAGCCGACCTGCAGAATGCACTGAAAGACCAAAATCGGGAATCAGCAGCCGGTGTACTGGGACAACAACCCGTACAAGGATTAGACGTAACCATTCCCATCACTACTCAGGGACGTCTATCTACTGTAAGCCAGTTTGAGGAAATCGTAGTCCGTGCCAATGCCGATGGTTCCATCATCCGTTTACGTGATGTGGCCCGCATCTCACTCGAAGCACAATCATACAATACCGAGAGTGCCATTAACAAAGAAAATGCAGCGGTATTGGCCATCTATATGTTACCGGGAGCCAACGCTATGGAAGTAGCAAAAAGCGTGAAAGAAGCTATGGAGGAAATCAGCAAGAATTTCCCCGAAGGAATGAGTTACGAGATACCTTTCGATATGACCACATATATTTCGGAATCTATTCATGAAGTGTACAAAACACTGTTTGAAGCCCTGATACTGGTTATTATCGTAGTATACCTTTCACTCCAAAGCTGGCGTGCAACAGTTATCCCACTAGTTGCCGTACCTATCTCACTGATTGGAACTTTCGGATTCATGTTGATTTTCGGATTCTCGCTTAATATCCTGACCCTGTTGGGGTTGGTACTTGCCATCGGTATTGTGGTGGACGATGCTATCGTGGTAGTAGAGAATGTGGAGCGTATCATGGAAGAGGAGAAACTATCTCCCTACCAAGCTACCAAGAAAGCTATGGAAGGACTTACAGGAGCCATTATCGCCACTTCTTTGGTACTGGCAGCAGTATTTGTTCCCGTAAGTTTTCTAGGTGGAATTACCGGACAACTTTATCGCCAGTTTACGGTAACCATCGTAGTATCCGTATTGCTGTCTACGGTAGTAGCTTTGACATTGAGTCCAGTCATGTGTTCGCTTATCCTGAAACCGGAAGATCCGAACAAGAAAAAGAATATCGTATTCCGCCGTATCAATGAGTGGCTGGCTATCGGCAATCATAAATATGTAGGGCTTATCAAACACATTGTGAAACACCCGCGTCGGGTACTGAGCACATTCGGCATGGTATTGATCGCCATCCTGTTAATCCATCGCATTATTCCCACCAGCTTCCTCCCCATCGAAGACCAAGGGTATTTTAAAATAGAGTTGGAGCTGCCCGAAGGTGCAACGTTGGAACGTACACGTATCGTAACGGAACGTGCTGTGGAATACCTGATGAAAAATCCGGCAGTGGAATATGTGCAAAGTGTGGCGGGAAGCAGTCCGCGTGTAGGAACCAGTCAGGCACGAAGTGAACTGACTGTCATCTTAAAACCTTGGGAGGAACGTGACTCGCAAACTATTGACAATATTATGGCACAGGTAAAAAAAGACATGTCACAATACCCCGAATGCAAGGTATATCTTTCCACCCCTCCCGTTATTCCGGGATTGGGCAGTTCGGGCGGGTTCGAAATGCAATTGGAAGCACGTGGAGATGCCACTTTCGAAAATTTGGTACAAGCTACGGATACATTGATGTATTATGCATCAAAACGTAAGGAATTATCAGGTTTATCTTCGGCTTTACAAGCGGATATCCCCCAACTTTATTTTGATGTAGACCGTGACAAAGTAAAATTCTCAGGAGTACCTTTAGCCGATGTATTCTCGACTATGAAAGCTTATACAGGTTCGGTATATGTAAACGATTTCAATATGTTTAACCGCATCTACCGTGTATATATTCAAGCAGAAGCACCCTACCGGGAACATAAGGAGAATATCAACCTGTTTTTTGTACGGGGTACAGACAATGCCATGATACCGCTCACCTCGCTGGGTACCACTTCGTATACCACTGGTCCGGGCAGCATCAAACGTTTTAATATGTTCAACAGTTCTGTGATTCTCGGTGAGGCCGCAGACGGTTACAGTTCAGGACAGGCTATGGAAATTATCGAACAAATAGCCCGCGAACACCTACCGGAAAATATCGGTGTAGAATGGAGCGGACTATCCTTCCAGGAAAAACAGGCAGGTGGACAGACCGGCATGGTGCTGGCATTAGTGTTCATGTTCGTATTTTTGTTCCTTGCTGCCTTATACGAAAGCTGGATGGTACCGGTTGCAGTATTACTCTCTTTGCCTGTAGCCGCATTAGGTGCTTATCTAGGTGTATGGGGCTGTGGACTGGAGAATGATGTCTATTTCCAGATCGGATTGGTGATGCTGGTAGGACTAGCCGCCAAAAATGCAATTCTTATTGTAGAGTTTGCCAAAGAACAAGTAGACAAAGGAGTAGATGTAGTACAAGCTGCACTTCATGCTTCACAGCTCCGTTTCCGACCTATTTTGATGACTTCATTGGCATTCATCTTAGGTATGTTACCTATGGTCATTGCCAGCGGGCCAGGTTCAGCCAGCCGTCAGGCTATTGGTACAGGTGTATTCTTCGGAATGATCTTTGCTGTAACTGTGGGAATTTTGTTAGTACCTTTCTTCTTTGTACTGATATACAAGATGAAAGCGAAGATGAAACAAAAATAA	MKVSFFIDRPVFSAVISILIVIVGIIGLTMLPIDQYPQIPPPVVKISASYPGASALTVSQAVATPIEQELNGTPGMLYMESNSSNSGGFSATVTFDISADPDLAAVEIQNRIKLAESRLPAEVIQNGISVEKQAASQLLTLCLTSTDPKFDEIYLSNFATLNVLDLIRRIPGVGRVSNIGSRYYAMQIWVQPDKLANFGLTVADLQNALKDQNRESAAGVLGQQPVQGLDVTIPITTQGRLSTVSQFEEIVVRANADGSIIRLRDVARISLEAQSYNTESAINKENAAVLAIYMLPGANAMEVAKSVKEAMEEISKNFPEGMSYEIPFDMTTYISESIHEVYKTLFEALILVIIVVYLSLQSWRATVIPLVAVPISLIGTFGFMLIFGFSLNILTLLGLVLAIGIVVDDAIVVVENVERIMEEEKLSPYQATKKAMEGLTGAIIATSLVLAAVFVPVSFLGGITGQLYRQFTVTIVVSVLLSTVVALTLSPVMCSLILKPEDPNKKKNIVFRRINEWLAIGNHKYVGLIKHIVKHPRRVLSTFGMVLIAILLIHRIIPTSFLPIEDQGYFKIELELPEGATLERTRIVTERAVEYLMKNPAVEYVQSVAGSSPRVGTSQARSELTVILKPWEERDSQTIDNIMAQVKKDMSQYPECKVYLSTPPVIPGLGSSGGFEMQLEARGDATFENLVQATDTLMYYASKRKELSGLSSALQADIPQLYFDVDRDKVKFSGVPLADVFSTMKAYTGSVYVNDFNMFNRIYRVYIQAEAPYREHKENINLFFVRGTDNAMIPLTSLGTTSYTTGPGSIKRFNMFNSSVILGEAADGYSSGQAMEIIEQIAREHLPENIGVEWSGLSFQEKQAGGQTGMVLALVFMFVFLFLAALYESWMVPVAVLLSLPVAALGAYLGVWGCGLENDVYFQIGLVMLVGLAAKNAILIVEFAKEQVDKGVDVVQAALHASQLRFRPILMTSLAFILGMLPMVIASGPGSASRQAIGTGVFFGMIFAVTVGILLVPFFFVLIYKMKAKMKQK	MNISKFFIDRPIFAGVLSVLILLAGLLSVFQLPISEYPEVVPPSVVVRAQYPGANPKVIAETVASPLEESINGVEDMLYMQSQANSDGNLTITVNFKLGIDPDKAQQLVQNRVSQAMPRLPEDVQRLGVTTLKSSPTLTMVVHLTSPDNRYDMTYLRNYAVLNVKDRLARLQGVGEVGLFGSGDYAMRVWLDPQKVAQRNLTATEIVNAIREQNIQVAAGTIGASPSNSPLQLSVNAQGRLTTEQEFADIILKTAPDGAVTRLGDVARVELAASQYGLRSLLDNKQAVAIPIFQAPGANALQVSDQVRSTMKELSKDFPSSIKYDIVYDPTQFVRASIKAVVHTLLEAITLVVVVVILFLQTWRASIIPLLAVPVSIIGTFALMLAFGYSINALSLFGMVLAIGIVVDDAIVVVENVERNIEAGLNPREATYRAMREVSGPIIAIALTLVAVFVPLAFMTGLTGQFYKQFAMTIAISTVISAFNSLTLSPALAALLLKGHDAKPDALTRIMNRVFGRFFALFNRVFSRASDRYSQGVSRVISHKASAMGVYAALLGLTVGISYIVPGGFVPAQDKQYLISFAQLPNGASLDRTEAVIRKMSDTALKQPGVESAVAFPGLSINGFTNSSSAGIVFVTLKPFDERKAKDLSANAIAGALNQKYSAIQDAYIAVFPPPPVMGLGTMGGFKLQLEDRGALGYSALNDAAQNFMKAAQSAPELGPMFSSYQINVPQLNVDLDRVKAKQQGVAVTDVFNTMQIYLGSQYVNDFNRFGRVYQVRAQADAPFRANPEDILQLKTRNSAGQMVPLSSLVNVTQTYGPEMVVRYNGYTSADINGGPAPGYSSSQAEAAVERIAAQTLPRGIKFEWTDLTYQKILAGNAGLWVFPISVLLVFLVLAAQYESLTLPLAVILIVPMGILAALTGVWLTAGDNNIFTQIGLMVLVGLACKNAILIVEFARELEMQGATAFKAAVEASRLRLRPILMTSIAFIMGVVPLVTSTGAGSEMRHAMGVAVFFGMIGVTFFGLFLTPAFYVLIRTLNSKHKLHSAAVHEAPLASPHDH	97.54	gnl|BL_ORD_ID|133|hsp_num:0	153
ERR1995246	bin.14	k115_32002_length_98181_cov_10.9984_34 # 35318 # 38434 # 1 # ID=1_34;partial=00;start_type=ATG;rbs_motif=TAAA;rbs_spacer=13bp;gc_cont=0.474	k115_32002_length_98181_cov_10.9984_34	35318	38434	+	Strict	750	784.6	adeF	42.9	3000777	protein homolog model	n/a	n/a	fluoroquinolone antibiotic; tetracycline antibiotic	antibiotic efflux	resistance-nodulation-cell division (RND) antibiotic efflux pump	ATGTTTTCAAAATTTTTCATAGAACGGCCTATATTTGCCACGGTGCTGGCTTTGTTATTCGTGGTGGCCGGACTTGTAACCCTGAATATATTGCCCGTGGCGCAATATCCCGATATTACGCCTCCTACCGTGCAAGTCAGTGCGGTATATCCGGGTGCCAATGCTGAAACTGTAGCTCAAACTGTCGGTATCCCCATTGAACAGCAGGTAAACGGTGTGGACGGAATGTTGTATATGAGTTCCAATTCCTCTGCATCGGGCGCTTATTCGCTGACAGTGACTTTCGAAGTGGGAACGGATATCGATATGGCAACTGTGATGGTACAAAACCGTGTCAGTGTAGCATTGAATTCTTTACCCGAAGCTGTGAAGGTACAGGGAGTGACGGTGCAGAAGCAGTCATCCAATATTGTGATGATGCTTACACTGAGTGGTGACAGTATTTATGATGGCCTTTATCTGACCAATTATGCCAATTTGAATCTGGTAGACCAGTTGACACGTGTACCAGGGGTAGGAGCGGTGGATGTCATGGGAGCCGGTGATTATTCCATGCGCGTATGGCTGAATCCTGAAACCATGCGTATCCGCAATATTACCCCGCAGCAGGTTTATGCTGCCATTCAAAGTCAGAATATGGAAGTGTCTGCCGGTTATGTGGGACAACCCATCGGCAGTTCGGCTGATAATGATTTTCAATATACGCTGAATGTAAAAGGACGTCTTTCTACTCCCGAAGAGTTCGGCGACATCATATTGAGAGTGGAAGACCAGGGAAAAGTGCTCCGTCTGAAAGATGTTGCAAAAATTGAGTTGGGCAGTGCCGGGTATGGAGTTGTTTCCCGCTTGAAAGGGCAACCTACGGCTGCTATTGCTGTTTACCAGTTGCCGGGAAGTAATTCGCTGGATGTTTCTAAACACGTCCGTGCCCGTATGGCGGAACTGGCTGAAACATTTCCGGCCGGGGTGAAATACAATGTGACGTTGGATACTACCGATGTGGTACACGACTCCATTGATGAAGTGATGAAGACCTTTGTGGAAGCGATTATTCTGGTGGTGCTGGTTATCTTTTTTTTCCTGCAAAGCTGGCGGGCGGTTCTTATCCCCTGTCTTACTATCCCTGTGTCCCTTATCGGAACATTGGCGGTAATGGCTGCTTTAGGCTTTTCCATCAATACATTGACACTGTTCGGCTTGATATTGGCTATAGCTATTGTAGTGGATGATGCCATAGTGGTGACTGAAAATGCCACCCGTATTCTGGATGAAGGGAAGCTGGACGCCCGTGCCGCTACCGAGCAGGCTATGGGGGAGATTACCGGACCTATTGTCGGAGTGGTGCTGGTACTGCTTGCCGTATTTATTCCTACTACGCTGATTAGCGGTATTTCCGGGCAGCTTTATAAACAGTTTGCTTTGACCATCGCGGCTTCTACAGTGATAAGTGGTTTCAACTCATTGACCTTGACTCCGGCAGTCTGCGCTCTGTTGCTCCGTCCCACCCCGACGCATAAAGCGCGTTTGTTCCTCTGGTTTGACAAGATGAATGACTGGATGCAGCGGGTTTATGACGCTTCGGTAAAATGGTTGTTGGCACGGCCGGTCATTGCTATCGGTTCTTATATCGTAATCTCAGTCATTGCTATTCTGATGTTTGTAAAATGGCCCAGCACCTTTATTCCTGAAGAAGATGACGGATATTTTATGATTGCCATTCAGCTTCCGGCAGCTTCTTCTTTAGAGCGTACACAGATGGTGGGTAAGCAGATTGATGCTATTTTGTCAGAGTATCCCGAAGTGAAGACTTATTTGGGCGTAAACGGATTCAGTATCATGGGAGGTGGTCAGTTGCCTAATGCGGCTACCTATTTTGTGGTGCTGAAGAATTGGAAAGAGCGTGCGGGTAAAGAGCATACCGCTCAAGCGGTGGTCAATCGTTTTAACGGACAGGCATATGCCATGATACAGGAAGCCCAAGTCTTTGGTATTATTCCTCCTGCTATTCCAGGTATGGGCAATACGGGTGGTTTACAACTTGAACTGGAGGATCGTAAGTCTTTGGGTCCGGAAGAACTGCAAAAGGCGGTTGAGGCTTTATTGGCTAATTATCATAATGAACCGGCTGTCGCTTCCATGAGCAGTATGTATCAAGCGGATGTACCTCAATATTTTTTGAATATAGACCGGGATAAAGTTCAGTTGATGGGTTTGCAGTTGAATCAGGTCTTTTCTACATTAGGGTATTACATGGGGCAGGCTTATGTAAATGATTTTGTGGAATTCGGCCGTATCTACCAAGTGAAATTGGAGGCTGGCGAACAAGCCCAAAAAGTGATTGATGATGTGTTAAAACTGAGTGTGGTCAATTCGAAGGGAGAGATGGTGCCTTTCAGCAGTTTTACGCAGATAGAACAAAAACTGGGGATGGACCAGATAAACCGGTATAATATGTATTCGGCTGCTTCCATCACTTGTACGCCGGCTGCGGGCAGTAGTTCCGGACAGGCGATAGAGGCTATGGGGAGTTTGATTAAAAATCAGCTAGGTGGTGAGTTTGGATATGAATGGACCTCTGTTGCCTATCAGGAAACTCAGGCAGGTAATACTACTACAATTATTTTAATCATGGCCTTGTTGGTAGCCTATTTGGTACTGGCGGCACAGTATGAAAGCTGGACAAGTCCAGTGGCTGCCGTGATGGGGCTTCCGGTTGCTATTTTGGGAGCGATGTTGGGCTGCTGGGTGATGGGGGTTCCGGTGAGTATCTATACCCAGATCGGTATTATTCTGCTGATAGCCTTGTCTGCGAAGAATGGTATCTTGATTGTGGAGTTCGCCCGTGATTACCGTAAGGCCGGCAATCCTATCCGTGAGGCGGCATACGAGGCAGGGCATGTGCGCTTGCGTCCTATCCTGATGACTTCATTTACCTTCGTGCTGGGTGTGATGCCGTTGTTGTTTGCCACAGGAGCCGGTGCAGGCAGCCGTGTGGCACTGGGTGCGGCAGTGGTGTTCGGTATGGCTGTGAATACAATTTTTGCTACCATTTATATTCCTAACTGGTATGAAGTGATGCAGCATATTCAGGAAAAATGGCTGACTAAGAAAAAATAA	MFSKFFIERPIFATVLALLFVVAGLVTLNILPVAQYPDITPPTVQVSAVYPGANAETVAQTVGIPIEQQVNGVDGMLYMSSNSSASGAYSLTVTFEVGTDIDMATVMVQNRVSVALNSLPEAVKVQGVTVQKQSSNIVMMLTLSGDSIYDGLYLTNYANLNLVDQLTRVPGVGAVDVMGAGDYSMRVWLNPETMRIRNITPQQVYAAIQSQNMEVSAGYVGQPIGSSADNDFQYTLNVKGRLSTPEEFGDIILRVEDQGKVLRLKDVAKIELGSAGYGVVSRLKGQPTAAIAVYQLPGSNSLDVSKHVRARMAELAETFPAGVKYNVTLDTTDVVHDSIDEVMKTFVEAIILVVLVIFFFLQSWRAVLIPCLTIPVSLIGTLAVMAALGFSINTLTLFGLILAIAIVVDDAIVVTENATRILDEGKLDARAATEQAMGEITGPIVGVVLVLLAVFIPTTLISGISGQLYKQFALTIAASTVISGFNSLTLTPAVCALLLRPTPTHKARLFLWFDKMNDWMQRVYDASVKWLLARPVIAIGSYIVISVIAILMFVKWPSTFIPEEDDGYFMIAIQLPAASSLERTQMVGKQIDAILSEYPEVKTYLGVNGFSIMGGGQLPNAATYFVVLKNWKERAGKEHTAQAVVNRFNGQAYAMIQEAQVFGIIPPAIPGMGNTGGLQLELEDRKSLGPEELQKAVEALLANYHNEPAVASMSSMYQADVPQYFLNIDRDKVQLMGLQLNQVFSTLGYYMGQAYVNDFVEFGRIYQVKLEAGEQAQKVIDDVLKLSVVNSKGEMVPFSSFTQIEQKLGMDQINRYNMYSAASITCTPAAGSSSGQAIEAMGSLIKNQLGGEFGYEWTSVAYQETQAGNTTTIILIMALLVAYLVLAAQYESWTSPVAAVMGLPVAILGAMLGCWVMGVPVSIYTQIGIILLIALSAKNGILIVEFARDYRKAGNPIREAAYEAGHVRLRPILMTSFTFVLGVMPLLFATGAGAGSRVALGAAVVFGMAVNTIFATIYIPNWYEVMQHIQEKWLTKKK	MNISKFFIDRPIFAGVLSVLILLAGLLSVFQLPISEYPEVVPPSVVVRAQYPGANPKVIAETVASPLEESINGVEDMLYMQSQANSDGNLTITVNFKLGIDPDKAQQLVQNRVSQAMPRLPEDVQRLGVTTLKSSPTLTMVVHLTSPDNRYDMTYLRNYAVLNVKDRLARLQGVGEVGLFGSGDYAMRVWLDPQKVAQRNLTATEIVNAIREQNIQVAAGTIGASPSNSPLQLSVNAQGRLTTEQEFADIILKTAPDGAVTRLGDVARVELAASQYGLRSLLDNKQAVAIPIFQAPGANALQVSDQVRSTMKELSKDFPSSIKYDIVYDPTQFVRASIKAVVHTLLEAITLVVVVVILFLQTWRASIIPLLAVPVSIIGTFALMLAFGYSINALSLFGMVLAIGIVVDDAIVVVENVERNIEAGLNPREATYRAMREVSGPIIAIALTLVAVFVPLAFMTGLTGQFYKQFAMTIAISTVISAFNSLTLSPALAALLLKGHDAKPDALTRIMNRVFGRFFALFNRVFSRASDRYSQGVSRVISHKASAMGVYAALLGLTVGISYIVPGGFVPAQDKQYLISFAQLPNGASLDRTEAVIRKMSDTALKQPGVESAVAFPGLSINGFTNSSSAGIVFVTLKPFDERKAKDLSANAIAGALNQKYSAIQDAYIAVFPPPPVMGLGTMGGFKLQLEDRGALGYSALNDAAQNFMKAAQSAPELGPMFSSYQINVPQLNVDLDRVKAKQQGVAVTDVFNTMQIYLGSQYVNDFNRFGRVYQVRAQADAPFRANPEDILQLKTRNSAGQMVPLSSLVNVTQTYGPEMVVRYNGYTSADINGGPAPGYSSSQAEAAVERIAAQTLPRGIKFEWTDLTYQKILAGNAGLWVFPISVLLVFLVLAAQYESLTLPLAVILIVPMGILAALTGVWLTAGDNNIFTQIGLMVLVGLACKNAILIVEFARELEMQGATAFKAAVEASRLRLRPILMTSIAFIMGVVPLVTSTGAGSEMRHAMGVAVFFGMIGVTFFGLFLTPAFYVLIRTLNSKHKLHSAAVHEAPLASPHDH	98.02	gnl|BL_ORD_ID|133|hsp_num:0	153
ERR1995246	bin.15	k115_59045_length_1854_cov_4.0000_3 # 1214 # 1594 # -1 # ID=1_3;partial=00;start_type=ATG;rbs_motif=GGAG/GAGG;rbs_spacer=5-10bp;gc_cont=0.470	k115_59045_length_1854_cov_4.0000_3	1214	1594	-	Strict	230	242.7	marA	93.55	3000263	protein homolog model	n/a	n/a	fluoroquinolone antibiotic; monobactam; carbapenem; cephalosporin; glycylcycline; cephamycin; penam; tetracycline antibiotic; rifamycin antibiotic; phenicol antibiotic; penem; disinfecting agents and antiseptics	antibiotic efflux; reduced permeability to antibiotic	resistance-nodulation-cell division (RND) antibiotic efflux pump; General Bacterial Porin with reduced permeability to beta-lactams	ATGTCCAGACGCAATACTGACGCTATCACCATTCATAGCATTTTGGACTGGATCGAGGACAACCTGGAATCGCCGCTCCCCCTTGAAAAAGTGTCAGAGCGTTCAGGTTACTCAAAATGGCACCTGCAACGGATGTTCAAAAAAGAGACCGGTCATTCATTAGGTCAATATATTCGCAGCCGCAAGCTGACGGAGATTGCCCAAAAACTGAAAGAAAGCAATGAGCCGATCCTTTATCTGGCGGAGCGTTACGGATTTGAATCGCAACAAACCCTGACGCGCACGTTTAAGAACTACTTTGATGTGCCGCCTCATAAGTATCGTATCACCAGCATGCCGGGTGAATCCCGATATCTCTATCCGTTAAAACACTGTAGTTAA	MSRRNTDAITIHSILDWIEDNLESPLPLEKVSERSGYSKWHLQRMFKKETGHSLGQYIRSRKLTEIAQKLKESNEPILYLAERYGFESQQTLTRTFKNYFDVPPHKYRITSMPGESRYLYPLKHCS	MSRRNTDAITIHSILDWIEDNLESPLSLEKVSERSGYSKWHLQRMFKKETGHSLGQYIRSRKMTEIAQKLKESNEPILYLAERYGFESQQTLTRTFKNYFDVPPHKYRMTNMQGESRFLHPLNHYNS	99.21	gnl|BL_ORD_ID|1777|hsp_num:0	1922
ERR1995246	bin.15	k115_11011_length_1702_cov_4.0000_2 # 589 # 960 # 1 # ID=1_2;partial=00;start_type=ATG;rbs_motif=AGGAG;rbs_spacer=5-10bp;gc_cont=0.449	k115_11011_length_1702_cov_4.0000_2	589	960	+	Strict	150	181.8	Klebsiella pneumoniae KpnE	82.93	3004580	protein homolog model	n/a	n/a	macrolide antibiotic; aminoglycoside antibiotic; cephalosporin; tetracycline antibiotic; peptide antibiotic; rifamycin antibiotic; disinfecting agents and antiseptics	antibiotic efflux	major facilitator superfamily (MFS) antibiotic efflux pump	ATGTTTTACTGGATTTTATTAGCCCTGGCTATTATCGCTGAAATTACCGGCACCCTGTCGATGAAATGGGCAAGCGTGAGCGATGGTAATACCGGTTTTATTTTAATGCTGGTGATGATTACCCTTTCCTATATTTTCCTCTCATTTGCGGTAAAAAAAATCGCACTGGGTGTCGCGTATGCCCTGTGGGAAGGTATCGGTATTTTATTGATCACGCTGTTCAGCGTCATGATATTTGACGAAACCTTGTCGACAATGAAAATTGCCGGATTAACCACGCTGGTGGTAGGGATCGTGCTGATTAAATCGGGTACACGTAAACCGACGAAACAGCAGAAGGAGCAGAAGGAGCAGGCTCATGCAGCAGTTTGA	MFYWILLALAIIAEITGTLSMKWASVSDGNTGFILMLVMITLSYIFLSFAVKKIALGVAYALWEGIGILLITLFSVMIFDETLSTMKIAGLTTLVVGIVLIKSGTRKPTKQQKEQKEQAHAAV	MFYWILLALAIIAEITGTLSMKWASVSGGHTGFILMLAMIALSYIFLAFAVKKIALGVAYALWEGIGILLITLFSVLLFDESLSLLKIAGLTTLVIGIVLIKSGTQKKASSQQEVAHAAV	102.5	gnl|BL_ORD_ID|2724|hsp_num:0	3283
ERR1995246	bin.15	k115_11011_length_1702_cov_4.0000_3 # 947 # 1276 # 1 # ID=1_3;partial=00;start_type=ATG;rbs_motif=AGGAG;rbs_spacer=5-10bp;gc_cont=0.561	k115_11011_length_1702_cov_4.0000_3	947	1276	+	Strict	150	196.1	Klebsiella pneumoniae KpnF	86.24	3004583	protein homolog model	n/a	n/a	macrolide antibiotic; aminoglycoside antibiotic; cephalosporin; tetracycline antibiotic; peptide antibiotic; rifamycin antibiotic; disinfecting agents and antiseptics	antibiotic efflux	major facilitator superfamily (MFS) antibiotic efflux pump	ATGCAGCAGTTTGAATGGATCCACGCGGCCTGGCTGGCGCTGGCCATCGTGCTGGAAATCGTGGCTAACGTCTTTTTAAAATTCTCTGACGGTTTTCGCCGTAAGTTTTATGGATTGATGTCCATTGCCGCCGTGCTGGGGGCATTTAGCGCCCTGTCGCAGGCGGTGAAAGGGATCGACCTTTCTGTGGCCTATGCACTGTGGGGGGGCTTCGGTATCGCCGCCACCCTGGCAGCAGGCTGGATCCTGTTCGGCCAGCGTTTGAATCACAAAGGCTGGATCGGCCTGGTTCTGCTGCTCGCAGGCATGATTATGATAAAACTCGCCTGA	MQQFEWIHAAWLALAIVLEIVANVFLKFSDGFRRKFYGLMSIAAVLGAFSALSQAVKGIDLSVAYALWGGFGIAATLAAGWILFGQRLNHKGWIGLVLLLAGMIMIKLA	MQQFEWIHAAWLAIAIVLEIIANVFLKFSDGFRRKIYGILSLAAVLGAFSALSQAVKGIDLSVAYALWGGFGIAATIAAGWVLFGQRLNNKGWAGVILLVAGMVLIKLA	100	gnl|BL_ORD_ID|2726|hsp_num:0	3286
ERR1995246	bin.15	k115_73590_length_1582_cov_4.0000_2 # 416 # 1138 # 1 # ID=1_2;partial=00;start_type=ATG;rbs_motif=GGA/GAG/AGG;rbs_spacer=5-10bp;gc_cont=0.593	k115_73590_length_1582_cov_4.0000_2	416	1138	+	Strict	450	465.3	baeR	94.58	3000828	protein homolog model	n/a	n/a	aminoglycoside antibiotic; aminocoumarin antibiotic	antibiotic efflux	resistance-nodulation-cell division (RND) antibiotic efflux pump	ATGACCGAGTTACCGATTGACGAAAACACGCCACGCATTTTGATTGTGGAAGACGAGCCTAAGCTTGGGCAGTTACTGATCGACTATTTACGCGCGGCCAGCTACGCCCCGTCGCTGATTAACCATGGCGATCGGGTGTTGCCCTACGTACGCCAGACGCCGCCGGACCTGATCCTGCTTGACCTGATGCTGCCGGGTACTGACGGCCTGACCCTGTGCCGCGAAATTCGTCGTTTCTCCGACGTGCCCATCGTGATGGTGACCGCCAAAATAGAAGAAATCGACCGCCTGCTGGGACTTGAAATAGGCGCGGACGATTATATCTGCAAACCCTACAGCCCGCGTGAAGTGGTCGCCCGCGTGAAAACCATTCTGCGCCGCTGCAGGCCGCAGCGCGAGCTTCAGGTGCTCGACGCCGAAAGCCCGCTGATTGTCGACGAAAGCCGCTTCCAGGCAAGCTGGCGCAGCAAGCTGCTGGACCTGACGCCTGCGGAGTTCCGCCTGCTGAAAACCCTCTCCCACGAGCCGGGAAAAGTGTTCTCCCGCGAACAGCTGCTGAACCACCTGTATGACGACTACCGCGTCGTGACCGACCGCACCATCGACAGCCATATTAAAAACCTGCGCCGCAAGCTGGAGGCGCTGGATGCCGACCAGTCGTTCATTCGCGCGGTGTATGGCGTGGGGTATCGCTGGGAAGCGGATGCCTGCAGGATTGTGTAA	MTELPIDENTPRILIVEDEPKLGQLLIDYLRAASYAPSLINHGDRVLPYVRQTPPDLILLDLMLPGTDGLTLCREIRRFSDVPIVMVTAKIEEIDRLLGLEIGADDYICKPYSPREVVARVKTILRRCRPQRELQVLDAESPLIVDESRFQASWRSKLLDLTPAEFRLLKTLSHEPGKVFSREQLLNHLYDDYRVVTDRTIDSHIKNLRRKLEALDADQSFIRAVYGVGYRWEADACRIV	MTELPIDENTPRILIVEDEPKLGQLLIDYLRAASYAPTLISHGDQVLPYVRQTPPDLILLDLMLPGTDGLTLCREIRRFSDIPIVMVTAKIEEIDRLLGLEIGADDYICKPYSPREVVARVKTILRRCKPQRELQQQDAESPLIIDEGRFQASWRGKMLDLTPAEFRLLKTLSHEPGKVFSREQLLNHLYDDYRVVTDRTIDSHIKNLRRKLESLDAEQSFIRAVYGVGYRWEADACRIV	100	gnl|BL_ORD_ID|1235|hsp_num:0	1337
ERR1995246	bin.15	k115_71673_length_3585_cov_7.0000_2 # 2389 # 2730 # -1 # ID=1_2;partial=00;start_type=ATG;rbs_motif=GGAG/GAGG;rbs_spacer=5-10bp;gc_cont=0.558	k115_71673_length_3585_cov_7.0000_2	2389	2730	-	Strict	230	226.1	ramA	95.58	3000823	protein homolog model	n/a	n/a	fluoroquinolone antibiotic; monobactam; carbapenem; cephalosporin; glycylcycline; cephamycin; penam; tetracycline antibiotic; rifamycin antibiotic; phenicol antibiotic; penem; disinfecting agents and antiseptics	antibiotic efflux; reduced permeability to antibiotic	resistance-nodulation-cell division (RND) antibiotic efflux pump; General Bacterial Porin with reduced permeability to beta-lactams	ATGACCATTTCCGCTCAAGTCATCGACACTATCGTCGAATGGATCGACGACAACCTGCATCAGCCATTACGTATTGAAGAGATTGCCCGCCACGCGGGTTACTCGAAATGGCACCTGCAGCGGTTGTTTATGCAGTACAAGGGGGAGAGTCTGGGACGCTATATCCGTGAACGCAAGCTGCTGCTGGCGGCGCGGGATCTGCGTGAGTCGGACGAGCGCGTGTATGAGATCTGCCTGCGTTACGGGTTTGACTCGCAGCAGACGTTTACCCGCATCTTCACCCGCACCTTCAACCAGCCGCCGGGTGCGTACCGTAAAGAGAACCATAGCCAGACACATTAA	MTISAQVIDTIVEWIDDNLHQPLRIEEIARHAGYSKWHLQRLFMQYKGESLGRYIRERKLLLAARDLRESDERVYEICLRYGFDSQQTFTRIFTRTFNQPPGAYRKENHSQTH	MINQEAEGESSMTISAQIIDTIVEWIDDNLHQPLRIEEIARHAGYSKWHLQRLFMQYKGESLGRYIRERKLLLAARDLRESDARVYDICLRYGFDSQQTFTRIFTRTFNQPPGAYRKENHSRAH	91.13	gnl|BL_ORD_ID|1541|hsp_num:0	1665	TRUE	loose hit with at least 95 percent identity pushed strict
ERR1995246	bin.15	k115_15729_length_3444_cov_4.0000_2 # 878 # 1522 # -1 # ID=1_2;partial=00;start_type=ATG;rbs_motif=GGA/GAG/AGG;rbs_spacer=5-10bp;gc_cont=0.493	k115_15729_length_3444_cov_4.0000_2	878	1522	-	Perfect	400	442.6	qnrE1	100	3004636	protein homolog model	n/a	n/a	fluoroquinolone antibiotic	antibiotic target protection	quinolone resistance protein (qnr)	ATGGCATTGATTTTTGAAGGCGAAAAAATAGGTCGTAACCGTTTTACCGGAGAGAAAATAGAGAATGCAATCTTTCGTAACTGCGACTTTTCCGGTACGGATTTAACCAGCTCGGAGTTTATCGGCTGTCAGTTCTATGACCGGGAAAGCCAGCAGGGCGGTAACTTTAATCGGGCGCAACTTAAAGATGCTATTTTCAAAAGCTGCGATTTATCGATGGCGGATTTCAGGCATTCAAATGCATTAGGCATCGAAATCCGTGAATGCAGGGCGCAAGGGGCCGATTTCCGCGGGGCCAGTTTTATGAACATGATCACCACCCGTACCTGGTTTTGCTGTGCTTACATCACAAAAAGCAACCTGAGCTATGCCAATTTTTCGAAGGTGGTTCTGGAAAAATGCGAGCTGTGGGAAAACCGCTGGAACGGCGCGCAGATACTTGGCGCCACCTTTAGCGGCTCGGATCTGTCTGGGGGCGAGTTCTCATCCTTTGACTGGCGAGCGGCCAATTTTACCCACTGCGATCTGACCAATTCAGAACTGGGTGATCTGGACGTGCGGGGTATTGATTTGCAGGGCGTCAAACTGGACAGCTATCAGGTTTCCCAGTTGATGGAGCGACTTGGCATCGCTGTTTTAGGCTAA	MALIFEGEKIGRNRFTGEKIENAIFRNCDFSGTDLTSSEFIGCQFYDRESQQGGNFNRAQLKDAIFKSCDLSMADFRHSNALGIEIRECRAQGADFRGASFMNMITTRTWFCCAYITKSNLSYANFSKVVLEKCELWENRWNGAQILGATFSGSDLSGGEFSSFDWRAANFTHCDLTNSELGDLDVRGIDLQGVKLDSYQVSQLMERLGIAVLG	MALIFEGEKIGRNRFTGEKIENAIFRNCDFSGTDLTSSEFIGCQFYDRESQQGGNFNRAQLKDAIFKSCDLSMADFRHSNALGIEIRECRAQGADFRGASFMNMITTRTWFCCAYITKSNLSYANFSKVVLEKCELWENRWNGAQILGATFSGSDLSGGEFSSFDWRAANFTHCDLTNSELGDLDVRGIDLQGVKLDSYQVSQLMERLGIAVLG	100	gnl|BL_ORD_ID|2121|hsp_num:0	3335
ERR1995246	bin.15	k115_56930_length_2414_cov_5.0000_2 # 343 # 2094 # -1 # ID=1_2;partial=00;start_type=ATG;rbs_motif=None;rbs_spacer=None;gc_cont=0.534	k115_56930_length_2414_cov_5.0000_2	343	2094	-	Strict	1000	1049.7	msbA	95.36	3003950	protein homolog model	n/a	n/a	nitroimidazole antibiotic	antibiotic efflux	ATP-binding cassette (ABC) antibiotic efflux pump	ATGCATAACGACAAAGATCTCTCCACGTGGCAAACGTTCCGCCGACTCTGGCCGATGATTGCCCCTTTCAAAGCAGGCTTGATCGTGGCGGGCGTAGCGTTAATCCTCAACGCAGCCAGCGATACTTTTATGCTATCGCTCCTCAAACCGTTACTGGATGACGGTTTTGGTAAAACGGATCGCTCAGTGCTGCTATGGATGCCGCTGGTGGTTATTGGGCTGATGATCTTACGCGGTATTTCCAGCTATATCTCCAGCTACTGTATCTCCTGGGTATCAGGAAAAGTGGTAATGTCCATGCGTCGCCGACTCTTCGGTCACATGATGGGCATGCCGGTCTCATTCTTTGATAAACAGTCTACGGGCACGCTGCTGTCACGTATTACCTACGATTCAGAGCAGGTGGCATCATCGTCCTCCAGCGCGCTGATTACCGTGGTCCGTGAAGGCGCATCGATCATCGGCCTGTTTATCATGATGTTCTATTACAGCTGGCAGCTGTCGCTCATCCTCATCGTGCTGGCACCGGTTGTCTCCATTGCTATCCGCGTCGTCTCCAAGCGTTTCCGCAATATCAGTAAGAATATGCAGAATACGATGGGGCAGGTCACGACCAGCGCTGAACAGATGCTGAAAGGCCACAAAGAAGTGTTGATCTTTGGTGGTCAGGAGGTCGAAACCAAGCGCTTTGATAAGGTCAGCAATAAAATGCGCCTGCAGGGAATGAAAATGGTGTCGGCCTCCTCTATCTCCGATCCTATCATTCAGCTGATTGCCTCACTGGCACTGGCATTTGTTCTGTATGCTGCGAGCTTCCCGAGCGTTATGGAGACCCTGACTGCAGGGACCATCACCGTAGTGTTCTCCTCCATGATTGCGCTGATGCGTCCGCTGAAATCCCTGACCAACGTGAACGCGCAGTTCCAGCGCGGGATGGCGGCATGCCAGACGTTGTTCAGCATTCTGGATTCCGAGCAGGAAAAAGATGAAGGTACGCGCGTGATTGAGCGTGCAAACGGAGACGTTGAATTCCGGAATGTGACCTTTACCTATCCAGGCCGCGAAGTGGCTGCACTGCGTAATATCAACCTGACGATTCCAGCAGGTAAAACCGTTGCGCTGGTGGGCCGTTCCGGCTCGGGTAAATCAACCATTGCCAGCCTGATTACGCGCTTCTACGACATTGATGAAGGCGAAATCCTGTTAGATGGCCATGACCTGCGGGAGTATACCCTGCAGTCGCTGCGTAACCAGGTTGCACTGGTTTCTCAGAACGTGCATCTGTTCAACGACACGGTTGCCAACAACATCGCCTATGCGCGTACTGAAGAGTACAGCCGCGAGCAGATCGAGAATGCCGCACGCATGGCGTATGCGATGGACTTCATCAACAAGATGGATAACGGTCTGGATACCATCATTGGTGAAAACGGCGTGCTCCTTTCCGGTGGTCAGCGTCAGCGTATCGCTATTGCGCGTGCGCTGCTGCGCGACAGCCCAATCCTGATTCTGGATGAAGCGACGTCCGCGCTGGATACTGAATCTGAACGCGCTATTCAGTCAGCTCTGGACGAACTGCAGAAGAACCGTACCTCTCTGGTGATTGCGCACCGTCTGTCGACTATCGAACAGGCTGATGAAATCGTGGTGGTAGAAGACGGCGTGATTGTCGAGCGGGGCAGCCATGCCGATCTGCTCGCCCACCGTGGCGTCTACGCTCAGCTTCATAAGATGCAGTTCGGTCAACAATGA	MHNDKDLSTWQTFRRLWPMIAPFKAGLIVAGVALILNAASDTFMLSLLKPLLDDGFGKTDRSVLLWMPLVVIGLMILRGISSYISSYCISWVSGKVVMSMRRRLFGHMMGMPVSFFDKQSTGTLLSRITYDSEQVASSSSSALITVVREGASIIGLFIMMFYYSWQLSLILIVLAPVVSIAIRVVSKRFRNISKNMQNTMGQVTTSAEQMLKGHKEVLIFGGQEVETKRFDKVSNKMRLQGMKMVSASSISDPIIQLIASLALAFVLYAASFPSVMETLTAGTITVVFSSMIALMRPLKSLTNVNAQFQRGMAACQTLFSILDSEQEKDEGTRVIERANGDVEFRNVTFTYPGREVAALRNINLTIPAGKTVALVGRSGSGKSTIASLITRFYDIDEGEILLDGHDLREYTLQSLRNQVALVSQNVHLFNDTVANNIAYARTEEYSREQIENAARMAYAMDFINKMDNGLDTIIGENGVLLSGGQRQRIAIARALLRDSPILILDEATSALDTESERAIQSALDELQKNRTSLVIAHRLSTIEQADEIVVVEDGVIVERGSHADLLAHRGVYAQLHKMQFGQQ	MHNDKDLSTWQTFRRLWPTIAPFKAGLIVAGVALILNAASDTFMLSLLKPLLDDGFGKTDRSVLVWMPLVVIGLMILRGITSYVSSYCISWVSGKVVMTMRRRLFGHMMGMPVSFFDKQSTGTLLSRITYDSEQVASSSSGALITVVREGASIIGLFIMMFYYSWQLSIILIVLAPIVSIAIRVVSKRFRNISKNMQNTMGQVTTSAEQMLKGHKEVLIFGGQEVETKRFDKVSNRMRLQGMKMVSASSISDPIIQLIASLALAFVLYAASFPSVMDSLTAGTITVVFSSMIALMRPLKSLTNVNAQFQRGMAACQTLFTILDSEQEKDEGKRVIERATGDVEFRNVTFTYPGRDVPALRNINLKIPAGKTVALVGRSGSGKSTIASLITRFYDIDEGEILMDGHDLREYTLASLRNQVALVSQNVHLFNDTVANNIAYARTEQYSREQIEEAARMAYAMDFINKMDNGLDTVIGENGVLLSGGQRQRIAIARALLRDSPILILDEATSALDTESERAIQAALDELQKNRTSLVIAHRLSTIEKADEIVVVEDGVIVERGTHNDLLEHRGVYAQLHKMQFGQ	100.17	gnl|BL_ORD_ID|2191|hsp_num:0	2423
ERR1995246	bin.15	k115_48522_length_6890_cov_6.0000_1 # 32 # 217 # 1 # ID=1_1;partial=00;start_type=ATG;rbs_motif=AGGAG;rbs_spacer=5-10bp;gc_cont=0.484	k115_48522_length_6890_cov_6.0000_1	32	217	+	Strict	100	102.4	rsmA	85.25	3005069	protein homolog model	n/a	n/a	fluoroquinolone antibiotic; diaminopyrimidine antibiotic; phenicol antibiotic	antibiotic efflux	resistance-nodulation-cell division (RND) antibiotic efflux pump	ATGCTGATTCTGACTCGTCGAGTTGGTGAGACCCTCATGATTGGGGATGAGGTCACCGTGACAGTTTTAGGGGTAAAGGGTAACCAGGTACGTATTGGTGTTAACGCTCCTAAAGAAGTATCTGTCCACCGTGAAGAGATCTACCAGCGTATCCAGGCTGAAAAATCCCAGCAGTCCAGTTACTGA	MLILTRRVGETLMIGDEVTVTVLGVKGNQVRIGVNAPKEVSVHREEIYQRIQAEKSQQSSY	MLILTRRVGETLMVGDDVTVTVLGVKGNQVRIGVNAPKEVAVHREEIYQRIQKEKDQEPNH	100	gnl|BL_ORD_ID|2798|hsp_num:0	3807
ERR1995246	bin.15	k115_15959_length_5631_cov_4.0000_1 # 226 # 639 # 1 # ID=1_1;partial=00;start_type=ATG;rbs_motif=GGA/GAG/AGG;rbs_spacer=5-10bp;gc_cont=0.464	k115_15959_length_5631_cov_4.0000_1	226	639	+	Strict	240	245.7	H-NS	94.12	3000676	protein homolog model	n/a	n/a	macrolide antibiotic; fluoroquinolone antibiotic; cephalosporin; cephamycin; penam; tetracycline antibiotic	antibiotic efflux	major facilitator superfamily (MFS) antibiotic efflux pump; resistance-nodulation-cell division (RND) antibiotic efflux pump	ATGAGCGAAGCACTTAAAATTCTGAACAACATCCGTACTCTTCGTGCGCAGGCAAGAGAATGTACCCTTGAAACGCTTGAAGAAATGCTGGAAAAATTAGAAGTTGTAGTTAATGAGCGTCGTGAAGAAGAAAGCGCAGCTGCTGCTGAAATCGAAGAACGCACTCGTAAACTGCAGCAATATCGCGAAATGCTGATTGCAGATGGTATCGATCCAAACGAATTGCTGAACAGCATGGCTGCGGCGAAAACCGGTACCAAAGCAAAACGCGCTGCTCGTCCGGCTAAATATAGCTACATTGATGAGAACGGCGAAGAGAAAACCTGGACCGGCCAGGGTCGTACTCCAGCTGTTATCAAGAAAGCAATGGATGAGCAGGGTAAACAACTGGATGACTTCCTGATCAAGGATTAA	MSEALKILNNIRTLRAQARECTLETLEEMLEKLEVVVNERREEESAAAAEIEERTRKLQQYREMLIADGIDPNELLNSMAAAKTGTKAKRAARPAKYSYIDENGEEKTWTGQGRTPAVIKKAMDEQGKQLDDFLIKD	MSEALKILNNIRTLRAQARECTLETLEEMLEKLEVVVNERREEESAAAAEVEERTRKLQQYREMLIADGIDPNELLNSLAAVKSGTKAKRAQRPAKYSYVDENGETKTWTGQGRTPAVIKKAMDEQGKSLDDFLIKQ	100	gnl|BL_ORD_ID|1149|hsp_num:0	1248
ERR1995246	bin.15	k115_37101_length_5136_cov_8.0000_1 # 68 # 1615 # -1 # ID=1_1;partial=00;start_type=ATG;rbs_motif=GGA/GAG/AGG;rbs_spacer=5-10bp;gc_cont=0.581	k115_37101_length_5136_cov_8.0000_1	68	1615	-	Strict	900	951	emrB	93.4	3000074	protein homolog model	n/a	n/a	fluoroquinolone antibiotic	antibiotic efflux	major facilitator superfamily (MFS) antibiotic efflux pump	ATGCAACAGCAAAAGCCGCAAAAACCGCTGGAAGGCGCGCAGCTGGTCATTATGACCATTGCGCTGTCTCTGGCGACATTCATGCAGGTGCTGGACTCCACCATCGCAAACGTGGCGATCCCGACTATCGCCGGGAACCTTGGCTCATCGCTGAGCCAGGGAACCTGGGTCATTACCTCGTTCGGGGTGGCAAACGCCATCTCCATTCCGATCACCGGCTGGCTGGCGAAGCGCGTCGGTGAAGTGAAGCTGTTCCTGTGGTCAACGGTATTGTTCGTTCTCGCCTCCTGGGCGTGCGGCATGTCCAACAGCCTGACGATGCTGATTTTCTTCCGCGTCATTCAGGGGATTGTGGCCGGGCCGTTGATTCCGCTGTCGCAGAGTTTACTGCTGAACAACTACCCGCCCGCCAAACGCTCCATTGCGCTGGCGCTGTGGTCAATGACCGTAATTGTCGCGCCGATTTGCGGACCGATTCTCGGTGGCTACATCAGCGATAACTACCACTGGGGCTGGATCTTCTTTATCAACGTACCGATTGGTGCGCTGGTTGTGTTGATGACCCTGCAGTCTCTGCGCGGTCGCGAAACGCGTACCGAACAGCGGCGGATCGACGGCATCGGGCTTGCGCTGCTGGTTGTCGGCATTGGCAGCCTGCAAATCATGCTCGATCGCGGTAAGGAGCTGGACTGGTTTGCCTCGACGGAAATCATCGTCCTCACGGTCGTTGCCGTGGTCGCTATCAGCTTCCTGATTGTGTGGGAACTGACGGACGACAACCCGATAGTCGACCTGTCGCTGTTTAAGTCGCGAAACTTCACCATCGGCTGTCTGTGTATCAGCCTCGCCTACATGCTCTACTTCGGCGCGATCGTTCTGCTGCCGCAGCTATTGCAGGAGGTATACGGCTATACCGCGACCTGGGCGGGGCTGGCCTCTGCGCCAGTCGGATTGATTCCGGTTCTGCTGTCGCCGATTATTGGTCGTTTCGCCCATAAGCTCGACATGCGCAGGCTGGTCACGTTCAGCTTCATCATGTACGCCGTATGCTTCTACTGGCGCGCGTATACGTTCGAACCGGGAATGGACTTTGGCGCGTCCGCGTGGCCGCAGTTTATTCAGGGCTTTGCCGTGGCGTGCTTCTTTATGCCACTGACCACCATTACGCTTTCCGGCTTACCGCCTGAGCGCATGGCGGCGGCATCGAGCCTGTCGAACTTTACCCGAACGCTGGCGGGCTCGATTGGGACATCCATCACCACTACCCTGTGGACCAACCGGGAATCATTGCACCATGCGCAGTTGACCGAAGCGGTGAACCCGTTCAACCCGAATGCTCAGCAGATGTATAGCCAGCTGGAGGGAATGGGGATGACGGAGCAACAGGCGTCCGGCTGGATTGCTCAGCAGATCACCAACCAGGGACTGATTATCTCGGCAAACGAGATTTTCTGGATATCGGCAGGGATCTTTATCGTCCTGCTGGGGCTGGTGTGGTTTGCTAAACCACCGTTTGGCGCCGGTAGCGGCGGCGGCGGCGCGCACTAG	MQQQKPQKPLEGAQLVIMTIALSLATFMQVLDSTIANVAIPTIAGNLGSSLSQGTWVITSFGVANAISIPITGWLAKRVGEVKLFLWSTVLFVLASWACGMSNSLTMLIFFRVIQGIVAGPLIPLSQSLLLNNYPPAKRSIALALWSMTVIVAPICGPILGGYISDNYHWGWIFFINVPIGALVVLMTLQSLRGRETRTEQRRIDGIGLALLVVGIGSLQIMLDRGKELDWFASTEIIVLTVVAVVAISFLIVWELTDDNPIVDLSLFKSRNFTIGCLCISLAYMLYFGAIVLLPQLLQEVYGYTATWAGLASAPVGLIPVLLSPIIGRFAHKLDMRRLVTFSFIMYAVCFYWRAYTFEPGMDFGASAWPQFIQGFAVACFFMPLTTITLSGLPPERMAAASSLSNFTRTLAGSIGTSITTTLWTNRESLHHAQLTEAVNPFNPNAQQMYSQLEGMGMTEQQASGWIAQQITNQGLIISANEIFWISAGIFIVLLGLVWFAKPPFGAGSGGGGAH	MQQQKPLEGAQLVIMTIALSLATFMQVLDSTIANVAIPTIAGNLGSSLSQGTWVITSFGVANAISIPLTGWLAKRVGEVKLFLWSTIAFAIASWACGVSSSLNMLIFFRVIQGIVAGPLIPLSQSLLLNNYPPAKRSIALALWSMTVIVAPICGPILGGYISDNYHWGWIFFINVPIGVAVVLMTLQTLRGRETRTERRRIDAVGLALLVIGIGSLQIMLDRGKELDWFSSQEIIILTVVAVVAICFLIVWELTDDNPIVDLSLFKSRNFTIGCLCISLAYMLYFGAIVLLPQLLQEVYGYTATWAGLASAPVGIIPVILSPIIGRFAHKLDMRRLVTFSFIMYAVCFYWRAYTFEPGMDFGASAWPQFIQGFAVACFFMPLTTITLSGLPPERLAAASSLSNFTRTLAGSIGTSITTTMWTNRESMHHAQLTESVNPFNPNAQAMYSQLEGLGMTQQQASGWIAQQITNQGLIISANEIFWMSAGIFLVLLGLVWFAKPPFGAGGGGGGAH	100.59	gnl|BL_ORD_ID|1711|hsp_num:0	1847
ERR1995246	bin.15	k115_37101_length_5136_cov_8.0000_3 # 2933 # 3463 # -1 # ID=1_3;partial=00;start_type=ATG;rbs_motif=AGGA/GGAG/GAGG;rbs_spacer=11-12bp;gc_cont=0.535	k115_37101_length_5136_cov_8.0000_3	2933	3463	-	Strict	280	330.9	emrR	92	3000516	protein homolog model	n/a	n/a	fluoroquinolone antibiotic	antibiotic efflux	major facilitator superfamily (MFS) antibiotic efflux pump	ATGGATAGTTCGTTTACGCCCATTGAACAAATGCTTAAATTCCGCGCCAGTCGTCATGAGGACTTCCCTTATCAGGAAATTCTGCTGACTCGCCTGTGCATGCACATGCAGGGTAAGTTGCTGGAAAACCGTAATAAAATGCTGAAAGCTCAAGGGATTAACGAGACGTTGTTTATGGCGTTAATTACGCTGCAGTCTCAGGAAAACCACAGCATTCAGCCGTCTGAGCTGAGCTGCGCGCTGGGTTCATCCCGCACCAATGCGACCCGTATCGCTGATGAGCTGGAAAAACGCGGCTGGATTGAGCGCCGTGAAAGCGACAACGACCGCCGCTGTCTGCATCTGCAACTGACCGATAAAGGTCACGAATTCCTGCGTGAGGTGCTGCCACCTCAGCACAATTGCCTGCACAAACTCTGGTCTGTCCTCAGCACCGCCGAGCGCGACCAGCTTGAGCACATCACTCGCAAGCTGCTCACCCGTCTGGACCAGATGGATGAAGACGGCGCCATCCTTGAGGCGCTGCGCTAA	MDSSFTPIEQMLKFRASRHEDFPYQEILLTRLCMHMQGKLLENRNKMLKAQGINETLFMALITLQSQENHSIQPSELSCALGSSRTNATRIADELEKRGWIERRESDNDRRCLHLQLTDKGHEFLREVLPPQHNCLHKLWSVLSTAERDQLEHITRKLLTRLDQMDEDGAILEALR	MDSSFTPIEQMLKFRASRHEDFPYQEILLTRLCMHMQSKLLENRNKMLKAQGINETLFMALITLESQENHSIQPSELSCALGSSRTNATRIADELEKRGWIERRESDNDRRCLHLQLTEKGHEFLREVLPPQHNCLHQLWSALSTTEKDQLEQITRKLLSRLDQMEQDGVVLEAMS	100	gnl|BL_ORD_ID|1229|hsp_num:0	1330
ERR1995246	bin.15	k115_10709_length_4240_cov_5.0000_1 # 1 # 2715 # 1 # ID=1_1;partial=10;start_type=Edge;rbs_motif=None;rbs_spacer=None;gc_cont=0.597	k115_10709_length_4240_cov_5.0000_1	1	2715	+	Strict	750	1000.3	adeF	59.58	3000777	protein homolog model	n/a	n/a	fluoroquinolone antibiotic; tetracycline antibiotic	antibiotic efflux	resistance-nodulation-cell division (RND) antibiotic efflux pump	AACGGTAAGTACGACTCCCTGTATATGCGTAACTACGCCACGCTGAAGGTGAAGGACGAACTGGCACGCCTGCCCGGCGTTGGTCAGATCCAGATTTTCGGCTCGGGTGAATACGCGATGCGCGTCTGGCTGGATCCCAACAAGGTGGCGGCCCGCGGGCTGACCGCTTCGGATGTGGTCACGGCGATGCAGGAGCAGAACGTGCAGGTGTCCGCCGGGCAGCTTGGCGCCGAGCCGCTGCCGAAAGAGAGCGATTTCCTGATCTCCATTAACGCCCAGGGCCGTCTGCATACCGAAGAAGAGTTCGGCAATATTGTCCTGAAAACGACGCAGGACGGTACGGTCGTTCGCCTGCGCGACGTGGCGCGTATCGAAATGGGCTCCGGCAGCTATGCGTTGCGTTCCCAGCTGAACAATAAAGACGCGGTCGGGATTGGTATCTTCCAGTCGCCGGGGGCGAACGCCATTGATTTGTCTAACGCGGTGCGTGCGAAAATGGACGAACTGTCCACGCGCTTCCCGGCGGACATGAAGTGGGCGGCACCTTACGATCCGACCGTTTTCGTGCGCGACTCCATCCGTGCGGTGGTGCAAACGCTGCTGGAAGCGGTGGTGCTGGTGGTGCTGGTGGTGATCCTGTTCCTGCAAACCTGGCGCGCGTCGATCATTCCCCTGATCGCGGTGCCGGTGTCGGTGGTGGGGACCTTCAGCATTCTCTATCTGCTAGGCTTCTCGCTGAATACCCTGAGTTTGTTCGGGCTGGTGCTGGCCATCGGTATCGTGGTGGACGACGCCATCGTGGTGGTGGAAAACGTCGAGCGAAACATTGAAGAGGGGCTTGCTCCGCTTGCGGCGGCGCATCAGGCGATGCGTGAAGTGTCCGGGCCGATTATCGCGATTGCGCTGGTGCTGTGCGCGGTGTTTGTGCCGATGGCGTTCCTCTCGGGCGTTACCGGACAGTTCTACAAGCAGTTTGCGGTGACGATCGCGATTTCCACGGTCATCTCCGCCATTAACTCGCTGACGCTCTCTCCGGCGCTGGCGGCACTGCTGTTAAAACCGCATGGCGCGCCGAAAGATTTCCCGACCCGGCTTATCGATCGTCTGTTCGGCTGGATTTTCCGTCCGTTTAACCGCTTTTTTCACCGTAGCTCGAACGGCTATCAGGGGCTGGTGGGCAAAACGCTCGGCCGACGCGGGGCGGTATTTGTGGTGTATCTGCTGCTGCTCTGTGCCGCAGGCGTGATGTTTAAAGCGGTGCCCGGCGGGTTTATTCCGACGCAGGATAAGTTGTACCTGATTGGCGGCGTGAAAATGCCGGAAGGTTCGTCGCTGGCGCGCACCGATGCGGTGATCCGCAAAATGAGCGAAATCGGGATGAATACCGAAGGCGTGGACTACGCGGTCGCGTTCCCGGGGCTGAACGCGCTGCAGTTCACCAATACGCCGAATACGGGGACGGTCTTCTTCGGCCTGAAGCCGTTCGACCAGCGTAAACATACTGCGGCGGAAATTAACGCGGAGATCAACGCGAAAATTGCGCAAATTCAGGAAGGCTTTGGCTTCTCCATCCTGCCGCCACCGATTTTAGGGCTGGGTCAGGGGTCGGGGTATTCCCTGTACATTCAGGATCGCGGCGGTCTGGGCTATGGCGCGCTGCAAAATGCGGTAAACACCATGTCCGGTGCGATTATGCAGACGCCGGGAATGCACTTCCCGATCTCAACCTACCAGGCTAACGTTCCGCAATTGGACGTGCAGGTTGACCGTGACAAGGCGAAAGCGCAGGGCGTTTCGCTGACCGATCTTTTCGGTACGCTGCAAACCTATCTGGGCTCATCGTACGTGAATGACTTCAACCAGTTCGGGCGTACCTGGCGCGTGATGGCGCAGGCCGACGGGCAGTTTCGCGACAGCGTGGAAGATATTGCGAATCTGCGCACCCGTAATAGCCAGGGTGAAATGGTGCCGATTGGCAGTATGGTGAATATCACGACCACCTACGGCCCGGACCCGGTGATTCGCTACAACGGTTACCCGGCGGCGGATCTGATTGGCGATGCCGATCCGCGCGTACTTTCGTCCTCGCAGGCGATGGCGCAGCTGGACGGAATGTCGAAGCAGATCCTGCCGAACGGGATGAACATTGAATGGACGGACCTGAGCTTCCAGCAGGCGACGCAGGGCAATACGGCGCTGATCGTCTTCCCGGTTGCGGTGCTGCTGGCGTTCCTGGTGCTGGCGGCGCTATATGAAAGCTGGACGCTGCCGCTGGCGGTGATCCTCATCGTGCCGATGACCCTGCTCTCCGCGCTGTTTGGCGTCTGGCTGACCGGTGGCGATAACAACGTGTTCGTGCAGGTAGGGCTGGTGGTGCTGATGGGGCTGGCGTGTAAAAACGCGATTCTTATCGTGGAGTTTGCCCGCGAGCTGGAAATTCAGGGCAAAGGCATTATGGAAGCCGCGCTGGAGGCGTGCCGCCTGCGTTTACGCCCGATTGTGATGACCTCCATCGCCTTTATTGCCGGAACCATTCCGCTGATCCTCGGCCACGGCGCGGGCGCAGAAGTGCGCGGCGTTACCGGGATCACGGTCTTCTCCGGGATGCTGGGGGTGACGCTGTTTGGTCTGTTCCTGACGCCGGTGTTTTACGTGACGCTGCGTAAGTTCGTGACGCGCGGCAAAAAAGCGGAAAGGGAAGTTCTGCCCGCGTAG	NGKYDSLYMRNYATLKVKDELARLPGVGQIQIFGSGEYAMRVWLDPNKVAARGLTASDVVTAMQEQNVQVSAGQLGAEPLPKESDFLISINAQGRLHTEEEFGNIVLKTTQDGTVVRLRDVARIEMGSGSYALRSQLNNKDAVGIGIFQSPGANAIDLSNAVRAKMDELSTRFPADMKWAAPYDPTVFVRDSIRAVVQTLLEAVVLVVLVVILFLQTWRASIIPLIAVPVSVVGTFSILYLLGFSLNTLSLFGLVLAIGIVVDDAIVVVENVERNIEEGLAPLAAAHQAMREVSGPIIAIALVLCAVFVPMAFLSGVTGQFYKQFAVTIAISTVISAINSLTLSPALAALLLKPHGAPKDFPTRLIDRLFGWIFRPFNRFFHRSSNGYQGLVGKTLGRRGAVFVVYLLLLCAAGVMFKAVPGGFIPTQDKLYLIGGVKMPEGSSLARTDAVIRKMSEIGMNTEGVDYAVAFPGLNALQFTNTPNTGTVFFGLKPFDQRKHTAAEINAEINAKIAQIQEGFGFSILPPPILGLGQGSGYSLYIQDRGGLGYGALQNAVNTMSGAIMQTPGMHFPISTYQANVPQLDVQVDRDKAKAQGVSLTDLFGTLQTYLGSSYVNDFNQFGRTWRVMAQADGQFRDSVEDIANLRTRNSQGEMVPIGSMVNITTTYGPDPVIRYNGYPAADLIGDADPRVLSSSQAMAQLDGMSKQILPNGMNIEWTDLSFQQATQGNTALIVFPVAVLLAFLVLAALYESWTLPLAVILIVPMTLLSALFGVWLTGGDNNVFVQVGLVVLMGLACKNAILIVEFARELEIQGKGIMEAALEACRLRLRPIVMTSIAFIAGTIPLILGHGAGAEVRGVTGITVFSGMLGVTLFGLFLTPVFYVTLRKFVTRGKKAEREVLPA	MNISKFFIDRPIFAGVLSVLILLAGLLSVFQLPISEYPEVVPPSVVVRAQYPGANPKVIAETVASPLEESINGVEDMLYMQSQANSDGNLTITVNFKLGIDPDKAQQLVQNRVSQAMPRLPEDVQRLGVTTLKSSPTLTMVVHLTSPDNRYDMTYLRNYAVLNVKDRLARLQGVGEVGLFGSGDYAMRVWLDPQKVAQRNLTATEIVNAIREQNIQVAAGTIGASPSNSPLQLSVNAQGRLTTEQEFADIILKTAPDGAVTRLGDVARVELAASQYGLRSLLDNKQAVAIPIFQAPGANALQVSDQVRSTMKELSKDFPSSIKYDIVYDPTQFVRASIKAVVHTLLEAITLVVVVVILFLQTWRASIIPLLAVPVSIIGTFALMLAFGYSINALSLFGMVLAIGIVVDDAIVVVENVERNIEAGLNPREATYRAMREVSGPIIAIALTLVAVFVPLAFMTGLTGQFYKQFAMTIAISTVISAFNSLTLSPALAALLLKGHDAKPDALTRIMNRVFGRFFALFNRVFSRASDRYSQGVSRVISHKASAMGVYAALLGLTVGISYIVPGGFVPAQDKQYLISFAQLPNGASLDRTEAVIRKMSDTALKQPGVESAVAFPGLSINGFTNSSSAGIVFVTLKPFDERKAKDLSANAIAGALNQKYSAIQDAYIAVFPPPPVMGLGTMGGFKLQLEDRGALGYSALNDAAQNFMKAAQSAPELGPMFSSYQINVPQLNVDLDRVKAKQQGVAVTDVFNTMQIYLGSQYVNDFNRFGRVYQVRAQADAPFRANPEDILQLKTRNSAGQMVPLSSLVNVTQTYGPEMVVRYNGYTSADINGGPAPGYSSSQAEAAVERIAAQTLPRGIKFEWTDLTYQKILAGNAGLWVFPISVLLVFLVLAAQYESLTLPLAVILIVPMGILAALTGVWLTAGDNNIFTQIGLMVLVGLACKNAILIVEFARELEMQGATAFKAAVEASRLRLRPILMTSIAFIMGVVPLVTSTGAGSEMRHAMGVAVFFGMIGVTFFGLFLTPAFYVLIRTLNSKHKLHSAAVHEAPLASPHDH	85.36	gnl|BL_ORD_ID|133|hsp_num:0	153
ERR1995246	bin.15	k115_4455_length_33234_cov_7.0000_26 # 28515 # 29660 # 1 # ID=1_26;partial=00;start_type=ATG;rbs_motif=GGA/GAG/AGG;rbs_spacer=5-10bp;gc_cont=0.575	k115_4455_length_33234_cov_7.0000_26	28515	29660	+	Strict	700	728.4	ACT-29	91.08	3001849	protein homolog model	n/a	n/a	carbapenem; cephalosporin; cephamycin; penam	antibiotic inactivation	ACT beta-lactamase	ATGATCAAAAAATCCCTTTGCTGCGCCCTGCTGCTCGGCGTGTCATGTTCCAGCATTGCTGCGTCGATGACAGAAAAACAGCTGGCTGACGTGGTGGAAAAAAGCATTACCCCCCTGATGAAAGCGCAGTCCATTCCGGGCATGGCGATTGCCGTGATCTACCAGGGCCAGCCGCACTATTTTACTTTTGGTAAAGCCGATGTTGCAGCGAACAAACCTGTTACCCCACAAACCCTGTTCGAACTAGGTTCTATCAGTAAAACTTTCACCGGCGTATTGGGCGGCGATGCCATTGCCCGCGGTGAGATATCGCTGGGCGATCCGGTTACAAAGTACTGGCCTGAACTGATGGGCAAGCAGTGGCAGGGGATTCGCATGCTGGATCTGGCGACCTATACCGCGGGAGGGTTACCGCTCCAGGTGCCGGATGAGGTGACAGACAGCGCGTCGCTGCAGCGCTTTTACCAGACATGGCAGCCGCGGTGGAAACCTGGCACCACGCGATTGTATGCAAACGCCAGCATCGGTCTGTTTGGCGCACTGGCGGTTAAACCTTCCGGCATGGGCTTTGAACAGGCCATGACGACGCGGGTCTTTAAACCGCTCGGGCTCGACCATACGTGGATCAACGTTCCGAAAGCAGAAGAGGCACATTACGCCTGGGGATACCGTGACGGTAAAGCGGTCCATGTGTCACCGGGGATGCTGGACGCCGAAGCCTACGGCGTGAAAACCAACGTGCAGGATATGGCGAGCTGGGTGGTGGCCAATATGGCTCCGGATAACGTTCAGGATGCATCGCTGAAGCAAGGCATTACGCTGGCACAGTCGCGCTACTGGCGCGTGGGGGCCATGTATCAGGGATTAGGCTGGGAAATGCTTAACTGGCCGGTCGATGCCAAAACCGTGGTTGAAGGTAGCGACAATAAGGTCGCGCTGGCACCCCTGCCCGCGAGAGACGTGAATCCTCCGGCGCCTCCGGTAAGAGCCTCATGGGTGCACAAAACCGGCTCCACCGGCGGATTCGGCAGCTATGTGGCCTTTATCCCGGAGAAGCAGCTTGGCATCGTGATGCTGGCGAACAAGAGCTATCCGAACCCGGCACGCGTTGAGGCGGCATACCGTATCCTCGACGCACTGCAGTAA	MIKKSLCCALLLGVSCSSIAASMTEKQLADVVEKSITPLMKAQSIPGMAIAVIYQGQPHYFTFGKADVAANKPVTPQTLFELGSISKTFTGVLGGDAIARGEISLGDPVTKYWPELMGKQWQGIRMLDLATYTAGGLPLQVPDEVTDSASLQRFYQTWQPRWKPGTTRLYANASIGLFGALAVKPSGMGFEQAMTTRVFKPLGLDHTWINVPKAEEAHYAWGYRDGKAVHVSPGMLDAEAYGVKTNVQDMASWVVANMAPDNVQDASLKQGITLAQSRYWRVGAMYQGLGWEMLNWPVDAKTVVEGSDNKVALAPLPARDVNPPAPPVRASWVHKTGSTGGFGSYVAFIPEKQLGIVMLANKSYPNPARVEAAYRILDALQ	MMKKSLCCALLLSTSCSVLAAPMSEKQLAEMVERTVTPLMKAQAIPGMAVAVIYQGQPHYFTFGKADVAANKPVTPQTLFELGSISKTFTGVLGGDAIARGEISLGDPVTKYWPELTGKQWQGIRMLDLATYTAGGLPLQVPDEVTDNASLLRFYQNWQPQWKPGTTRLYANASIGLFGALAVKPSGMSYEQAITTRVFKPLKLDHTWINVPKAEEAHYAWGYRDGKAVHVSPGMLDAEAYGVKTNVKDMASWVMVNMKPDSLQDSSLRKGITLAQSRYWRVGAMYQGLGWEMLNWPVDAKTVVEGSDNKVALAPLPAREVNPPAPPVNASWVHKTGSTGGFGSYVAFIPEKQLGIVMLANKSYPNPARVEAAYRILDALQ	100	gnl|BL_ORD_ID|71|hsp_num:0	80
ERR1995246	bin.15	k115_82583_length_31728_cov_7.0000_2 # 821 # 3934 # -1 # ID=1_2;partial=00;start_type=ATG;rbs_motif=AGGA;rbs_spacer=5-10bp;gc_cont=0.533	k115_82583_length_31728_cov_7.0000_2	821	3934	-	Strict	750	757.3	adeF	41.25	3000777	protein homolog model	n/a	n/a	fluoroquinolone antibiotic; tetracycline antibiotic	antibiotic efflux	resistance-nodulation-cell division (RND) antibiotic efflux pump	ATGGCTAATTTCTTTATTCAAAGGCCGGTTTTCGCCTGGGTACTCGCTATTATTTTGATGATTGCGGGCGGGCTGGCTATTCTGAAACTGCCCGTTGCGCAGTATCCGACCATCGCCCCTCCTGCTGTTGCCATCACAGCAACCTACCCTGGCGCTGACGCCCAGACGGTGCAGGATACCGTGACGCAGGTTATCGAGCAGAACATGAACGGCATCGATAATCTGATGTATATGTCGTCCACCAGCGATTCTGCGGGTAACGTCACCATCACTCTGACCTTCGAGTCGGGTACAGATCCGGACATCGCGCAGGTTCAGGTTCAAAACAAACTTCAGCTCGCCATGCCGCTGCTGCCACAAGAAGTACAGCAGCAAGGGATTGGCGTTGAAAAATCCAGCAGTAGCTTCCTGCTGGTTGCGGGCTTTGTGTCGGACAATAAAAACCTGACACAGGATGATATCTCTGACTACGTCGCGTCGAATGTGAAAGATGCGATTAGTCGCACAACGGGTGTTGGTGATGTGCAGCTGTTCGGTGCGCAATATGCGATGCGTATCTGGCTTGACAGCAATGCGATGAATAAATACCAGCTGACGCCTCTGGATATTATCAATCAGCTGAAAACGCAGAATGACCAGATTGCGGCCGGTCAGCTAGGTGGAACGCCATCTGTTCCGGGCCAGCAATTGAACGCCTCTATCATCGCGCAAACCCGCCTAAAATCGCCGGAAGAGTTTGGCCGCGTGACGCTGAAGGTAAACCAGGACGGCTCCATGGTGCACCTGAAGGATGTGGCTCGCATTGAGCTGGGCGGCGAAAACTACAACATGGTCACCAAGATCAACGGGCAGGCGGCTACGGGTCTCGGGATCAAGCTGGCAACCGGGGCAAACGCACTGGATACGGCGGCAGCAATTAAGAGTAAGCTGGCGCAACTGCAGCAATTCTTCCCGCAAGGATTGAAGGTTGTCTATCCCTATGACACCACGCCGTTCGTGAAAATCTCCATCCACGAAGTGGTGAAGACTCTGTTTGAAGCGATCATTCTCGTCTTCCTGGTCATGTACCTGTTCCTGCAAAACCTGCGGGCAACGCTCATTCCTACGATTGCGGTTCCGGTCGTTCTGTTGGGGACCTTCGCGGTTCTGGCGGCGTTTGGTTTCTCCATCAATACCCTGACGATGTTTGGGATGGTGCTGGCGATAGGCCTGTTGGTCGATGATGCGATTGTGGTTGTTGAGAACGTCGAACGCGTCATGGTTGAGGACAAGCTGCCGCCGAAAGAGGCCACGCAGAAGTCGATGGAGCAGATCCAGGGCGCACTGGTGGGGATCGCCATGGTGCTCTCGGCGGTCTTTATTCCGATGGCCTTTTTTGGCGGCTCGACGGGGGCAATCTATCGCCAGTTCTCGCTGACTATCGTTTCCGCTATGGCCTTGTCCGTACTGGTTGCGCTAATCCTGACTCCCGCCCTTTGTGCAACGTTGCTTAAGCCCGTATCCGGCGACCATCATGAGAAAAAAGGTGGTTTCTTCGGCTGGTTTAATGCGCTCTTTGATAAAAGCGTGGAGCACTACAGCAACAGCGTGAGTGGTATTTTGCGTAAGACAGGGCGCTATCTGGTGGTGTACGTCATTATTGTCGGTGGGATGGCGGTGCTTTTCCTGCGCTTACCTACCTCCTTCCTGCCCGAAGAGGATCAGGGGGTATTTATGACGATGGTTCAACTCCCGGCAGGTGCAACCCAGACGCGTACGCAGCAGGTCCTCGACCAGGTTCAGGATTACTACCTGACCAAAGAGAAAGCGAATGTTGAGTCCGTCTTTACCGTTAATGGTTTTAGCTTTAGCGGCCAGGGGCAAAACTCCGGTATCGCCTTCGTCAGCCTGAAACCCTGGGAAGAACGCCCGGGTGAGAAGAATAGCGTTGAAGCCATTGTGGGCCGTGCGACGAAAGCATTCAGCCAGATCAAAGATGGCCTCGTATTTCCCTTTAACCTGCCCGCAATTATCGAGTTAGGGACTGCAACGGGGTTCGATTTCGAACTGATCGATCAGGCCAACCTGGGACATACTCAGTTAACTCAGGCGCGCAACAAACTGCTCGGCATGGTAAAGGAGCACCCCGACCTGCTGGTTCGAGTGCGTCCTAACGGTCTGGAAGATACTCCTCAGTTCAAACTGGATGTCGATCAGGAGAAAGCACAGGCCCTGGGCATCAGCCTCTCTGATGTCAACCAGACGATCTCGACAGCATTAGGGGGCACTTACGTAAATGACTTTATCGATCATGGCCGCGTGAAAAAAGTGTACGTTCAGGCCGATGCCCGCTTCCGCATGTTGCCGGGAGACATCAACAACCTTTACGTACGTAGCGCAAATGGTGAAATGGTACCGTTCTCGGCCTTTAGCAACGCCCACTGGGTGTATGGTTCTCCTCGCCTTGAACGCTACAACGGCATGCCATCAATGGAGATCCTCGGAGAATCCGCACCGGGAAAAAGTACCGGTGAAGCAATGGTCATGATGGAAAGCCTCGCCTCAAAACTGCCTTCTGGCATCGGCTACGACTGGACAGGTATGTCATATCAGGAACGACTTTCAGGCAACCAGGCACCAGCGTTGTATGCTATCTCACTGATAGTGGTGTTCTTATGCCTGGCTGCGCTGTATGAGAGTTGGTCGATTCCATTCTCCGTCATGCTGGTTGTGCCATTAGGGGTGATAGGCGCGCTTCTCGCAGCATCATTGCGAGGACTGAACAATGACGTCTATTTCCAGGTCGGCCTTCTGACAACAATTGGATTATCGGCCAAAAATGCCATCCTGATTGTAGAGTTTGCCAAAGATCTGATGGAGAAGGAGGGCAAAGGGATAATTGAAGCGACGCTGGAAGCGTCCCGGATGCGCCTTCGTCCTATCCTGATGACTTCGCTGGCCTTTATTCTGGGCGTCATGCCGTTGGTAATAAGCACCGGTGCCGGGAGCGGCGCGCAAAACGCCGTCGGTACGGGCGTTATGGGGGGAATGCTATCCGCAACGCTTTTGGCTATCTTCTTCGTACCCGTATTCTTCGTGGTTGTCCGTCGGCGATTCACAAACCATAAAGAATAA	MANFFIQRPVFAWVLAIILMIAGGLAILKLPVAQYPTIAPPAVAITATYPGADAQTVQDTVTQVIEQNMNGIDNLMYMSSTSDSAGNVTITLTFESGTDPDIAQVQVQNKLQLAMPLLPQEVQQQGIGVEKSSSSFLLVAGFVSDNKNLTQDDISDYVASNVKDAISRTTGVGDVQLFGAQYAMRIWLDSNAMNKYQLTPLDIINQLKTQNDQIAAGQLGGTPSVPGQQLNASIIAQTRLKSPEEFGRVTLKVNQDGSMVHLKDVARIELGGENYNMVTKINGQAATGLGIKLATGANALDTAAAIKSKLAQLQQFFPQGLKVVYPYDTTPFVKISIHEVVKTLFEAIILVFLVMYLFLQNLRATLIPTIAVPVVLLGTFAVLAAFGFSINTLTMFGMVLAIGLLVDDAIVVVENVERVMVEDKLPPKEATQKSMEQIQGALVGIAMVLSAVFIPMAFFGGSTGAIYRQFSLTIVSAMALSVLVALILTPALCATLLKPVSGDHHEKKGGFFGWFNALFDKSVEHYSNSVSGILRKTGRYLVVYVIIVGGMAVLFLRLPTSFLPEEDQGVFMTMVQLPAGATQTRTQQVLDQVQDYYLTKEKANVESVFTVNGFSFSGQGQNSGIAFVSLKPWEERPGEKNSVEAIVGRATKAFSQIKDGLVFPFNLPAIIELGTATGFDFELIDQANLGHTQLTQARNKLLGMVKEHPDLLVRVRPNGLEDTPQFKLDVDQEKAQALGISLSDVNQTISTALGGTYVNDFIDHGRVKKVYVQADARFRMLPGDINNLYVRSANGEMVPFSAFSNAHWVYGSPRLERYNGMPSMEILGESAPGKSTGEAMVMMESLASKLPSGIGYDWTGMSYQERLSGNQAPALYAISLIVVFLCLAALYESWSIPFSVMLVVPLGVIGALLAASLRGLNNDVYFQVGLLTTIGLSAKNAILIVEFAKDLMEKEGKGIIEATLEASRMRLRPILMTSLAFILGVMPLVISTGAGSGAQNAVGTGVMGGMLSATLLAIFFVPVFFVVVRRRFTNHKE	MNISKFFIDRPIFAGVLSVLILLAGLLSVFQLPISEYPEVVPPSVVVRAQYPGANPKVIAETVASPLEESINGVEDMLYMQSQANSDGNLTITVNFKLGIDPDKAQQLVQNRVSQAMPRLPEDVQRLGVTTLKSSPTLTMVVHLTSPDNRYDMTYLRNYAVLNVKDRLARLQGVGEVGLFGSGDYAMRVWLDPQKVAQRNLTATEIVNAIREQNIQVAAGTIGASPSNSPLQLSVNAQGRLTTEQEFADIILKTAPDGAVTRLGDVARVELAASQYGLRSLLDNKQAVAIPIFQAPGANALQVSDQVRSTMKELSKDFPSSIKYDIVYDPTQFVRASIKAVVHTLLEAITLVVVVVILFLQTWRASIIPLLAVPVSIIGTFALMLAFGYSINALSLFGMVLAIGIVVDDAIVVVENVERNIEAGLNPREATYRAMREVSGPIIAIALTLVAVFVPLAFMTGLTGQFYKQFAMTIAISTVISAFNSLTLSPALAALLLKGHDAKPDALTRIMNRVFGRFFALFNRVFSRASDRYSQGVSRVISHKASAMGVYAALLGLTVGISYIVPGGFVPAQDKQYLISFAQLPNGASLDRTEAVIRKMSDTALKQPGVESAVAFPGLSINGFTNSSSAGIVFVTLKPFDERKAKDLSANAIAGALNQKYSAIQDAYIAVFPPPPVMGLGTMGGFKLQLEDRGALGYSALNDAAQNFMKAAQSAPELGPMFSSYQINVPQLNVDLDRVKAKQQGVAVTDVFNTMQIYLGSQYVNDFNRFGRVYQVRAQADAPFRANPEDILQLKTRNSAGQMVPLSSLVNVTQTYGPEMVVRYNGYTSADINGGPAPGYSSSQAEAAVERIAAQTLPRGIKFEWTDLTYQKILAGNAGLWVFPISVLLVFLVLAAQYESLTLPLAVILIVPMGILAALTGVWLTAGDNNIFTQIGLMVLVGLACKNAILIVEFARELEMQGATAFKAAVEASRLRLRPILMTSIAFIMGVVPLVTSTGAGSEMRHAMGVAVFFGMIGVTFFGLFLTPAFYVLIRTLNSKHKLHSAAVHEAPLASPHDH	97.92	gnl|BL_ORD_ID|133|hsp_num:0	153
ERR1995246	bin.15	k115_3205_length_13514_cov_7.0000_9 # 9692 # 10324 # -1 # ID=1_9;partial=00;start_type=ATG;rbs_motif=GGAG/GAGG;rbs_spacer=5-10bp;gc_cont=0.517	k115_3205_length_13514_cov_7.0000_9	9692	10324	-	Strict	400	418.3	CRP	99.05	3000518	protein homolog model	n/a	n/a	macrolide antibiotic; fluoroquinolone antibiotic; penam	antibiotic efflux	resistance-nodulation-cell division (RND) antibiotic efflux pump	ATGGTGCTTGGCAAACCGCAAACAGACCCGACTCTCGAATGGTTCTTGTCTCATTGCCACATTCATAAGTACCCATCGAAGAGCACGCTGATTCACCAGGGTGAAAAAGCGGAAACGTTGTATTACATCGTTAAAGGCTCGGTGGCAGTGCTGATCAAAGATGAAGAAGGGAAAGAGATGATCCTTTCTTATCTGAACCAGGGCGATTTCATCGGTGAACTGGGCCTGTTTGAAGAGGGCCAGGAACGTAGCGCCTGGGTTCGTGCAAAGACAGCATGTGAAGTGGCTGAAATTTCTTACAAGAAATTCCGTCAGCTGATTCAGGTTAATCCTGACATCCTGATGCGTCTTTCTTCCCAGATGGCGCGCCGTCTGCAGGTGACGTCTGAGAAAGTGGGTAACCTCGCCTTCCTGGACGTGACCGGCCGTATCGCGCAGACCCTGCTGAACCTGGCGAAACAGCCAGACGCCATGACCCACCCTGACGGCATGCAAATTAAAATTACCCGCCAGGAAATTGGTCAGATCGTCGGTTGCTCCCGTGAAACAGTGGGCCGTATCCTGAAAATGCTGGAAGACCAGAACCTGATCTCCGCCCACGGTAAAACCATCGTGGTTTACGGAACGCGTTAA	MVLGKPQTDPTLEWFLSHCHIHKYPSKSTLIHQGEKAETLYYIVKGSVAVLIKDEEGKEMILSYLNQGDFIGELGLFEEGQERSAWVRAKTACEVAEISYKKFRQLIQVNPDILMRLSSQMARRLQVTSEKVGNLAFLDVTGRIAQTLLNLAKQPDAMTHPDGMQIKITRQEIGQIVGCSRETVGRILKMLEDQNLISAHGKTIVVYGTR	MVLGKPQTDPTLEWFLSHCHIHKYPSKSKLIHQGEKAETLYYIVKGSVAVLIKDEEGKEMILSYLNQGDFIGELGLFEEGQERSAWVRAKTACEVAEISYKKFRQLIQVNPDILMRLSAQMARRLQVTSEKVGNLAFLDVTGRIAQTLLNLAKQPDAMTHPDGMQIKITRQEIGQIVGCSRETVGRILKMLEDQNLISAHGKTIVVYGTR	100	gnl|BL_ORD_ID|804|hsp_num:0	869
ERR1995246	bin.15	k115_84687_length_10199_cov_7.0000_4 # 2793 # 3218 # 1 # ID=1_4;partial=00;start_type=ATG;rbs_motif=None;rbs_spacer=None;gc_cont=0.631	k115_84687_length_10199_cov_7.0000_4	2793	3218	+	Strict	200	279.3	FosA2	94.33	3002804	protein homolog model	n/a	n/a	fosfomycin	antibiotic inactivation	fosfomycin thiol transferase	ATGCTGCAATCACTCAACCATCTGACCCTCGCGGTCAGCGACCTGCAAAAAAGCGTCACCTTCTGGCACGAGCTGCTGGGGCTTGCGCTGCACGCCCGCTGGAATACCGGGGCCTACCTCACCTGCGGCGATCTGTGGGTCTGCCTGTCGTACGACGAGGCGCGCCAGTACGTGTCGCCGCAGGAGAGCGACTACACCCACTACGCGTTTACCGTGGCGGAAGAGGATTTTGAACCGTTCTCGCAGAGGCTTGAGCAGGCGGCCGTCACCGTCTGGAAGCAGAACAAAAGCGAGGGGGCGTCGTTCTATTTTCTCGACCCGGACGGACACAAGCTGGAGCTGCACGTGGGCAGCCTCGCCGCGCGGCTGGCGGCGTGTCGCGAGAAGCCCTACGCGGGCATGGTGTTTACCTCAGGCGAGGCTTGA	MLQSLNHLTLAVSDLQKSVTFWHELLGLALHARWNTGAYLTCGDLWVCLSYDEARQYVSPQESDYTHYAFTVAEEDFEPFSQRLEQAAVTVWKQNKSEGASFYFLDPDGHKLELHVGSLAARLAACREKPYAGMVFTSGEA	MLQSLNHLTLAVSDLQKSVTFWHELLGLTLHARWNTGAYLTCGDLWVCLSYDEARGYVPPQESDYTHYAFTVAAEDFEPFSHKLEQAGVTVWKQNKSEGASFYFLDPDGHKLELHVGSLAARLAACREKPYAGMVFTSDEA	100	gnl|BL_ORD_ID|30|hsp_num:0	35
ERR1995246	bin.15	k115_60921_length_7839_cov_6.0000_4 # 4469 # 7582 # 1 # ID=1_4;partial=00;start_type=ATG;rbs_motif=GGAG/GAGG;rbs_spacer=5-10bp;gc_cont=0.574	k115_60921_length_7839_cov_6.0000_4	4469	7582	+	Strict	750	755.4	adeF	41.04	3000777	protein homolog model	n/a	n/a	fluoroquinolone antibiotic; tetracycline antibiotic	antibiotic efflux	resistance-nodulation-cell division (RND) antibiotic efflux pump	ATGGCGAATTTCTTCATCGATCGCCCCATTTTTGCCTGGGTACTTGCCATTCTGTTATGTCTGACGGGTGTTCTGGCGATTACTTCACTTCCTGTTGAGCAATACCCCGATCTGGCGCCGCCAAATGTGCGCGTCACGGCAAACTATCCTGGCGCATCAGCCCAGACGCTGGAAAATACCGTCACCCAGGTGATCGAGCAGAACATGACGGGTCTCGATAACCTGATGTACATGTCCTCACAGAGCAGCGCCACCGGTCAGGCTACGGTGACACTGAGTTTTACGGCGGGAACCGACCCGGATGAGGCGGTGCAGCAGGTGCAAAACCAGCTGCAGTCGGCCCTGCGTAAGCTACCGCAGGCGGTGCAGAACCAGGGCGTGACCGTACGTAAAACCGGTGACACCAATATTTTAACCATCGCGTTTGTCTCCACCGATGGTTCGATGGATAAGCAGGATATCGCTGACTACGTGGCGAGTAATATCCAGGATCCGCTCAGCCGTATTAACGGCGTGGGGGATATCGACGCCTACGGCTCGCAGTATTCCATGCGCATCTGGCTGGATCCCAACAAGCTAAACAGCGTGCAGATGACGGCCAAAGACGTGACTGACGCCATCGAATCGCAGAACGCTCAGATCGCCGTCGGTCAGCTGGGCGGTACACCCTCTGTCGATAACCAGGCGCTGAACGCGACCATTAACTCTCAGTCCCTGCTCCAGACGCCCGATCAGTTCCGTAATATCACCCTGCGGGTCAATCAGGACGGCTCTGAAGTACGGCTGGGCGATGTCGCGACCGTGGAAATGGGCGCGGAAAAGTATGATTATCTGAGCCGCTTTAACGGCAACCAGGCATCCGGTTTAGGGGTGAAGCTGGCCTCCGGCGCGAACGAAATGGCAACCGCCGAACGGGTGCTAAATCGCCTTGACGAACTGTCGCACTATTTCCCGCATGGGCTGGAATACAAAGTCGCCTACGAAACCACCTCCTTCGTTAAAGCCTCCATTGAAGACGTGGTGAAAACCCTGCTGGAAGCGATCGGGCTGGTGTTCCTGGTCATGTACCTGTTCCTGCAAAACTTCCGCGCCACGCTTATTCCCACCATTGCCGTTCCGGTGGTGCTGCTCGGCACCTTCGCCGTGCTGTATGCCTTTGGTTACAGTATCAATACCTTAACCATGTTCGCGATGGTGCTGGCGATTGGCCTGCTGGTGGATGACGCCATCGTGGTGGTGGAAAACGTCGAACGCATCATGAGCGAAGAAGGACTCTCGCCGCGTGAAGCCACGCGAAAATCGATGGGGCAAATACAGGGCGCGCTGGTCGGTATTGCAATGGTGCTCTCAGCGGTGTTTATCCCAATGGCATTCTTTGGCGGCACCACCGGTGCGATTTACCGCCAGTTTTCCATCACGATTGTCTCCGCGATGGTGCTCTCGGTGCTGGTGGCGATGATCCTCACCCCAGCCCTCTGCGCCACCCTCCTCAAGCCGTTACATAAAGGCGAGCATCACGGGCAAAAAGGCTTTTTCGGCTGGTTTAACCGCATGTTCAACCGCAACGCGGCGCGCTATGAGGCGGGCGTGGGTAAGATCCTGCATCGCAGCGTGCGCTGGATGGCGATTTATGTCCTGCTGTTAGGCGGAATGGTGTTCCTGTTCCTGCGTCTGCCAACCTCCTTCCTGCCGCTGGAAGATCGCGGCATGTTTATCACCTCCGTTCAGTTGCCAAGCGGTTCTACGCAGCAACAAACGTTGAAGGTGGTGCAGAAGGTTGAGAACTATTTCCACACCAAAGAGAAAGATAACGTTGTTTCCGTCTTCTCCACCGTCGGCTCGGGCCCGGGCGGGAACGGGCAGAACGTCGCACGCATGTTCGTGCGCCTGAAAGACTGGGATCAGCGCGACAGCGACACAGGCTCCTCGTTCGCCATTATTGAACGCGCGACGAAAGCCTTCAGCCATATCAAAGAAGCGCGCGTATTTGCCAGCAGCCCTCCGGCCATCAGCGGTCTGGGGAGGTCCGCCGGGTTTGATATGGAGCTGCAGGATCACGCGGGAGCCGGACATGACGCGTTAATGGCTGCGCGCGATAAATTGCTCGATCTGGCCAGCAAGGATCCACAGCTGACCCGCGTCCGTCACAACGGCCTGGATGACAGCCCGCAGCTCCAGGTCGATATCGACCAGCGTAAAGCGCAGGCGCTCGGCGTATCCATTGATGACATCAACGACACGCTGCAAACGGCCTGGGGCTCAAGCTACGTCAACGACTTTATGGATCGTGGCCGCGTGAAAAAGGTCTACGTTCAGTCTGCCGCCAAATACCGTATGCTGCCGGACGATATTAACCGCTGGTATGTGCGTAATAACGCAGGAGGCATGGTGCCGTTTTCCGCCTTCGCCACGTCGCGTTGGGAAACCGGCTCACCGCGCCTGGAACGCTATAACGGCTACTCGGCACTGGAGATCGTAGGTGAAGCCGCGCCGGGCGTCAGTACCGGTACCGCGATGGATATTATGGAAAAACTGGTGCAGCAGTTGCCAACCGGGTTTGGCCTGGAGTGGACGGCGATGTCGTATCAGGAGCGGCTCTCCGGTGCACAGGCCCCTGCGCTGTACGCCCTGTCGCTGCTGGTGGTCTTCCTCTGCCTTGCCGCACTGTATGAGAGCTGGTCAGTACCGTTCTCGGTAATGCTGGTGGTGCCGTTAGGCGTCATCGGTGCGCTGCTGGCAACCTGGATGCGCGGCCTGGAGAACGATGTTTACTTCCAGGTGGGGCTGCTGACTGTGATTGGCCTGTCGGCCAAAAACGCCATTCTGATCGTGGAATTTGCCAATGAGATGAATGCGAAAGGCCAGGACCTGCTAGCCGCAACGCTGTACGCTTGCCGCCAGCGTTTACGCCCGATTTTGATGACCTCTCTGGCGTTTGTCTTCGGGGTACTGCCGATGGCGACCAGTTCGGGTGCCGGTTCCAGCAGCCAGCATGCGGTCGGTACCGGGGTGATGGGGGGAATGATTTCAGCCACGATTCTGGCTATTTATTTCGTGCCGCTGTTCTTTGTGCTGGTGCGACGTCGCTTCCCGCTGAAGGAAAAGCCTGAGTAA	MANFFIDRPIFAWVLAILLCLTGVLAITSLPVEQYPDLAPPNVRVTANYPGASAQTLENTVTQVIEQNMTGLDNLMYMSSQSSATGQATVTLSFTAGTDPDEAVQQVQNQLQSALRKLPQAVQNQGVTVRKTGDTNILTIAFVSTDGSMDKQDIADYVASNIQDPLSRINGVGDIDAYGSQYSMRIWLDPNKLNSVQMTAKDVTDAIESQNAQIAVGQLGGTPSVDNQALNATINSQSLLQTPDQFRNITLRVNQDGSEVRLGDVATVEMGAEKYDYLSRFNGNQASGLGVKLASGANEMATAERVLNRLDELSHYFPHGLEYKVAYETTSFVKASIEDVVKTLLEAIGLVFLVMYLFLQNFRATLIPTIAVPVVLLGTFAVLYAFGYSINTLTMFAMVLAIGLLVDDAIVVVENVERIMSEEGLSPREATRKSMGQIQGALVGIAMVLSAVFIPMAFFGGTTGAIYRQFSITIVSAMVLSVLVAMILTPALCATLLKPLHKGEHHGQKGFFGWFNRMFNRNAARYEAGVGKILHRSVRWMAIYVLLLGGMVFLFLRLPTSFLPLEDRGMFITSVQLPSGSTQQQTLKVVQKVENYFHTKEKDNVVSVFSTVGSGPGGNGQNVARMFVRLKDWDQRDSDTGSSFAIIERATKAFSHIKEARVFASSPPAISGLGRSAGFDMELQDHAGAGHDALMAARDKLLDLASKDPQLTRVRHNGLDDSPQLQVDIDQRKAQALGVSIDDINDTLQTAWGSSYVNDFMDRGRVKKVYVQSAAKYRMLPDDINRWYVRNNAGGMVPFSAFATSRWETGSPRLERYNGYSALEIVGEAAPGVSTGTAMDIMEKLVQQLPTGFGLEWTAMSYQERLSGAQAPALYALSLLVVFLCLAALYESWSVPFSVMLVVPLGVIGALLATWMRGLENDVYFQVGLLTVIGLSAKNAILIVEFANEMNAKGQDLLAATLYACRQRLRPILMTSLAFVFGVLPMATSSGAGSSSQHAVGTGVMGGMISATILAIYFVPLFFVLVRRRFPLKEKPE	MNISKFFIDRPIFAGVLSVLILLAGLLSVFQLPISEYPEVVPPSVVVRAQYPGANPKVIAETVASPLEESINGVEDMLYMQSQANSDGNLTITVNFKLGIDPDKAQQLVQNRVSQAMPRLPEDVQRLGVTTLKSSPTLTMVVHLTSPDNRYDMTYLRNYAVLNVKDRLARLQGVGEVGLFGSGDYAMRVWLDPQKVAQRNLTATEIVNAIREQNIQVAAGTIGASPSNSPLQLSVNAQGRLTTEQEFADIILKTAPDGAVTRLGDVARVELAASQYGLRSLLDNKQAVAIPIFQAPGANALQVSDQVRSTMKELSKDFPSSIKYDIVYDPTQFVRASIKAVVHTLLEAITLVVVVVILFLQTWRASIIPLLAVPVSIIGTFALMLAFGYSINALSLFGMVLAIGIVVDDAIVVVENVERNIEAGLNPREATYRAMREVSGPIIAIALTLVAVFVPLAFMTGLTGQFYKQFAMTIAISTVISAFNSLTLSPALAALLLKGHDAKPDALTRIMNRVFGRFFALFNRVFSRASDRYSQGVSRVISHKASAMGVYAALLGLTVGISYIVPGGFVPAQDKQYLISFAQLPNGASLDRTEAVIRKMSDTALKQPGVESAVAFPGLSINGFTNSSSAGIVFVTLKPFDERKAKDLSANAIAGALNQKYSAIQDAYIAVFPPPPVMGLGTMGGFKLQLEDRGALGYSALNDAAQNFMKAAQSAPELGPMFSSYQINVPQLNVDLDRVKAKQQGVAVTDVFNTMQIYLGSQYVNDFNRFGRVYQVRAQADAPFRANPEDILQLKTRNSAGQMVPLSSLVNVTQTYGPEMVVRYNGYTSADINGGPAPGYSSSQAEAAVERIAAQTLPRGIKFEWTDLTYQKILAGNAGLWVFPISVLLVFLVLAAQYESLTLPLAVILIVPMGILAALTGVWLTAGDNNIFTQIGLMVLVGLACKNAILIVEFARELEMQGATAFKAAVEASRLRLRPILMTSIAFIMGVVPLVTSTGAGSEMRHAMGVAVFFGMIGVTFFGLFLTPAFYVLIRTLNSKHKLHSAAVHEAPLASPHDH	97.92	gnl|BL_ORD_ID|133|hsp_num:0	153
ERR1995246	bin.15	k115_80302_length_7464_cov_6.0000_9 # 6573 # 7463 # 1 # ID=1_9;partial=01;start_type=TTG;rbs_motif=GGA/GAG/AGG;rbs_spacer=5-10bp;gc_cont=0.596	k115_80302_length_7464_cov_6.0000_9	6573	7463	+	Strict	500	511.5	Escherichia coli ampH beta-lactamase	85.52	3004612	protein homolog model	n/a	n/a	cephalosporin; penam	antibiotic inactivation	ampC-type beta-lactamase	TTGAAACGTTGTCTGCTCTCTTTCGCCGCGCTATGTGCGGTGAGCTTTTCCACCGCCCAGGCAGCGCAGCCGCTGACGGCCCCGGTTTTAGCCTCTGATATCGCCGATCGCTACGCGAACCTGATCTATTACGGTAGTGGCGCGACGGGAATGGCGCTGGTGGTGATTGACGGTAACCAGCGCGTGTTTCGCAGCTTTGGTGAAACGCGCCCGGGGAATAACGTTCACCCACAGCTGGATTCGGTGATCCGTATTGCCTCCATCACCAAGCTGATGACCAGCGAAATGCTGGTGAAGCTTCTCGACCAGGGCGTGGTTAAACTCGACGACCCGCTCAGCAAATATGCACCACCCGGCGCTCGCGTCCCGACTTATCAGGGTGCCCCCATCAGACTGGTCAACCTGGCGACCCACACCAGTGCCCTGCCGCGAGAACAACCTGGCGGCGCGGCACATCGTCCCGTCTTTGTCTGGCCGACGCGCGAACAGCGCTGGAATTACCTGAGCACAGCGACGCTGAAAACCACGCCGGGTTCGCAGGCCGCCTATTCAAACCTCGCGTTTGATCTGCTGGCCGATGCGTTATCGACCGCTTCGGGTAAACCCTATCCTCAGCTGTTTGAAGAGCAGATTACCCGTCCGTTGGGGATGAAGGACACCACCTTTACCCCCTCCCCGGACCAGTGCCGTCGCCTGATGGTCGCTGAAAAAGGTGCCAGCCCGTGTAATAACACCCTGGCGGCGATCGGCAGCGGTGGTGTGTATTCCACGCCCGGCGACATGATGCGCTGGATGCAGCAGTTCCTCTCTTCGGATTTCTACTCTCGCACCCACCAGGCCGACCGCATGCAAACGCTGATTTATCAGCGTACCCAACTGACCCGCGTTATC	MKRCLLSFAALCAVSFSTAQAAQPLTAPVLASDIADRYANLIYYGSGATGMALVVIDGNQRVFRSFGETRPGNNVHPQLDSVIRIASITKLMTSEMLVKLLDQGVVKLDDPLSKYAPPGARVPTYQGAPIRLVNLATHTSALPREQPGGAAHRPVFVWPTREQRWNYLSTATLKTTPGSQAAYSNLAFDLLADALSTASGKPYPQLFEEQITRPLGMKDTTFTPSPDQCRRLMVAEKGASPCNNTLAAIGSGGVYSTPGDMMRWMQQFLSSDFYSRTHQADRMQTLIYQRTQLTRVI	MKRSLLFSAVLCAASLTSVHAAQPITEPEFASDIVDRYADHIFYGSGATGMALVVIDGNQRVFRSYGETRPGNNVRPQLDSVVRIASLTKLMTSEMLVKLLDQGTVKLNDPLSKYAPPGARVPTYNGTPITLVNLATHTSALPREQPGGAAHRPVFVWPTREQRWKYLSTAKLKAAPGSQAAYSNLAFDLLADALANASGKPYTQLFEEQITRPLGMKDTTYTPSPDQCRRLMVAERGASPCNNTLAAIGSGGVYSTPGDMMRWMQQYLSSDFYQRSNQADRMQTLIYQRAQFTKVIGMDVPGKADALGLGWVYMAPKEGRPGIIQKTGGGGGFITYMAMIPQKNIGAFVVVTRSPLTRFKNMSDGINDLVTELSGNKPLVIPAS	77.14	gnl|BL_ORD_ID|4712|hsp_num:0	3307
ERR1995246	bin.15	k115_31345_length_27398_cov_8.0000_25 # 25674 # 27398 # -1 # ID=1_25;partial=01;start_type=Edge;rbs_motif=None;rbs_spacer=None;gc_cont=0.550	k115_31345_length_27398_cov_8.0000_25	25674	27398	-	Strict	500	567.4	Haemophilus influenzae PBP3 conferring resistance to beta-lactam antibiotics	53.08	3004446	protein variant model	D350N, S357N	n/a	cephalosporin; cephamycin; penam	antibiotic target alteration	Penicillin-binding protein mutations conferring resistance to beta-lactam antibiotics	GAACAGGCCAACTTTGTCAGTTGGCGTTTTGCGTTGCTTTGCGGCTGCATTTTACTGGCGCTGGGTTTCCTGCTGGGACGCGTGGCGTGGTTGCAAATCATCGCCCCTGACATGCTGGTGCGTCAGGGTGATATGCGCTCTCTTCGCGTGCAGGAAGTGTCTACGTCTCGCGGGATGATCACCGATCGCTCCGGTCGCCCTCTGGCGGTGAGTGTCCCGGTGAAGGCCATCTGGGCCGATCCGAAAGAGCTGCATGATGCAGGTGGGATCACGCTTGATAACCGCTGGAAGGCCCTTGCGGACGCGCTGAAGATGCCGCTGGACCAGTTAGCTTCACGTGTGAATACGAACCCGAGAGGGCGCTTTATCTATCTGGCGCGTCAGGTGAACCCTGACATGGCGGATTACATCAAAAAATTGAAGCTGCCGGGGATCCATCTGCGTGAAGAATCCCGCCGGTACTATCCATCCGGCGAAGTGACTGCTCACCTCATTGGCTTTACTAACGTTGATAGCCAGGGGATTGAAGGCGTTGAAAAAAGCTTTGATAAATGGCTCACCGGTCAGCCCGGCGAGCGCATTGTGCGCAAAGACCGCTATGGTCGCGTGATCGAGGATATTTCTTCAACCGACAGCCAGGCCGCACACAACCTTGCACTGAGTATCGATGAGCGGCTACAGGCGCTGGTTTACCGCGAGCTGAACAATGCCGTGGCCTTTAACAAAGCGGAATCGGGCAGTGCCGTGTTAGTTGATGTCAGCACGGGTGAAGTGCTGGCGATGGCCAATAGCCCGTCCTACAACCCTAACAATCTTACCGGTACGCAGAAGGATGTTATGCGTAACCGTACCATCACCGACGTGTTCGAACCGGGTTCGACCGTTAAGCCGATGGTGGTCATGACGGCACTTCAGCGCGGTATCGTCAATGAAAACACCGTACTGAATACCATTCCTTACCGCATTAACGGTCACGAAATCAAAGACGTGGCGCGCTACAGCGAATTGACCCTGACCGGGGTATTACAGAAGTCGAGTAACGTCGGTGTTTCAAAGCTGGCGTTAGCGATGCCGTCCTCAGCGTTAGTAGAGACTTACTCACGTTTTGGGCTTGGAAAGGCGACCAATTTGGGGTTGGTCGGAGAACGCAGTGGCTTATATCCTCAAAAACAACGGTGGTCTGACATAGAGAGGGCCACCTTCTCTTTCGGCTACGGGCTAATGGTGACACCGTTACAGTTAGCGCGAGTCTACGCAACGATCGGCAGCTATGGTGTTTATCGCCCGCTGTCGATTACCAAAGTTGATCCACCGGTTCCCGGTGAGCGTATTTTCCCGGAATCGACCGTCCGTACTGTTGTTCATATGATGGAAAGCGTGGCGCTGCCCGGCGGCGGTGGCGTGAAGGCGGCGATTAAAGGCTATCGCATCGCCATTAAAACCGGTACAGCGAAAAAAGTGGGGCCAGACGGCCGCTACATCAACAAATACATTGCCTATACCGCAGGCGTAGCGCCTGCAAGCAATCCGCGTTTTGCGCTGGTGGTCGTCATTAACGATCCACAGGCGGGTAAATACTACGGCGGCGCCGTCTCCGCGCCTGTGTTCGGGGCCATCATGGGCGGCGTATTGCGCACCATGAACATTGAACCGGATGCGCTGGCGACGGGCGACAAAAGTGAATTTGTAATTAATCAAGGCGAGGGTACAGGTGGCAGATCGTAA	EQANFVSWRFALLCGCILLALGFLLGRVAWLQIIAPDMLVRQGDMRSLRVQEVSTSRGMITDRSGRPLAVSVPVKAIWADPKELHDAGGITLDNRWKALADALKMPLDQLASRVNTNPRGRFIYLARQVNPDMADYIKKLKLPGIHLREESRRYYPSGEVTAHLIGFTNVDSQGIEGVEKSFDKWLTGQPGERIVRKDRYGRVIEDISSTDSQAAHNLALSIDERLQALVYRELNNAVAFNKAESGSAVLVDVSTGEVLAMANSPSYNPNNLTGTQKDVMRNRTITDVFEPGSTVKPMVVMTALQRGIVNENTVLNTIPYRINGHEIKDVARYSELTLTGVLQKSSNVGVSKLALAMPSSALVETYSRFGLGKATNLGLVGERSGLYPQKQRWSDIERATFSFGYGLMVTPLQLARVYATIGSYGVYRPLSITKVDPPVPGERIFPESTVRTVVHMMESVALPGGGGVKAAIKGYRIAIKTGTAKKVGPDGRYINKYIAYTAGVAPASNPRFALVVVINDPQAGKYYGGAVSAPVFGAIMGGVLRTMNIEPDALATGDKSEFVINQGEGTGGRS	MVKFNSSRKSGKSKKTIRKLTAPETVKQNKPQKVFEKCFMRGRYMLSTVLILLGLCALVARAAYVQSINADTLSNEADKRSLRKDEVLSVRGSILDRNGQLLSVSVPMSAIVADPKTMLKENSLADKERIAALAEELGMTENDLVKKIEKNSKSGYLYLARQVELSKANYIRRLKIKGIILETEHRRFYPRVEEAAHVVGYTDIDGNGIEGIEKSFNSLLVGKDGSRTVRKDKRGNIVAHISDEKKYDAQDVTLSIDEKLQSMVYREIKKAVSENNAESGTAVLVDVRTGEVLAMATAPSYNPNNRVGVKSELMRNRAITDTFEPGSTVKPFVVLTALQRGVVKRDEIIDTTSFKLSGKEIVDVAPRAQQTLDEILMNSSNRGVSRLALRMPPSALMETYQNAGLSKPTDLGLIGEQVGILNANRKRWADIERATVAYGYGITATPLQIARAYATLGSFGVYRPLSITKVDPPVIGKRVFSEKITKDIVGILEKVAIKNKRAMVEGYRVGVKTGTARKIENGHYVNKYVAFTAGIAPISDPRYALVVLINDPKAGEYYGGAVSAPVFSNIMGYALRANAIPQDAEAAENTTTKSAKRIVYIGEHKNQKVN	94.1	gnl|BL_ORD_ID|2502|hsp_num:0	2886
ERR1995246	bin.16	k115_22658_length_20428_cov_56.9118_2 # 1652 # 4750 # -1 # ID=1_2;partial=00;start_type=ATG;rbs_motif=AGGAGG;rbs_spacer=5-10bp;gc_cont=0.582	k115_22658_length_20428_cov_56.9118_2	1652	4750	-	Strict	750	777.3	adeF	42.03	3000777	protein homolog model	n/a	n/a	fluoroquinolone antibiotic; tetracycline antibiotic	antibiotic efflux	resistance-nodulation-cell division (RND) antibiotic efflux pump	ATGAAAGCCGACTTTTTCATCGACCGGCCGGTCTTTTCCACGGTACTTTCCATCATCATCGTCATCGTCGGCGCCATCGGCCTCGCGCTGCTGCCCGTCGATCAGTATCCGCAGATCGTACCGCCTGTGGTGCGTGTTTCGGCGTCCTATCCCGGTGCCGACGCGCAGACCGTGACACAGGCCGTTGCTACCCCCATCGAGCAGGAGCTGAACGGTACGCCCGGCATGATCTATATGGAGTCGTCGAGCTCCAACTCGGGCGGTTTCTCCGCGACCGTCACCTTCGATATTTCGGTCGATCCCGATCTGGCGGCCGTGGATGTCCAGAACCGCCTGAAGAAGGCCGAGGCACGCCTGCCGGCCGAGGTGGTGCAGAACGGTATTTCGGTCGAGAAACAGGCCGCCAGCAAACTGATGACCATCACGCTGCTCTCGTCCGACCCCAAGTTCGACGAAATATATTTGAGTAATTACGCCACGCTCAACGTGCTGGACCTGCTGCGCCGTATTCCCGGCGTGGGCAGTATTTCGAACGTCGGCAGCCGCTACTACGCCATGCAGATCTGGGTGCAGCCCGACAAGCTGGCCGACCTGGGGCTGACGGTCAAGGATCTGCAATCCGCGTTGAAGGATCAGAACCGCGAGTCGGCGGCCGGCGTGCTGGGGCAGGCTCCGATGACGGGCCTCGACGTGACGATCCCCATTACGGCGCAGGGACGTTTGTCGTCGGTCAGCCAGTTCGAAGATATCGTCATCCGGGCCAATCCCGACGGTTCGATCATCCGCCTGAAAGACGTGGCGCGCATTTCGCTCGAAGCATCGTCCTACAATACCGAAAGCGGTATCAACGGCGGTAATGCCGCCGTGCTGGAGATCAAGATGCTTCCGGGAGCCAATGCCATGGAGGTCGCCGAGCTGGTCAAGGCCGCCATGGAGGAGATCAGCCGCAATTTTCCGGAGGGTATCTCTTACGAGATTCCTTTCGATATGACTACCTACATTTCCGAATCGATCCATCACGTCTATCAGACGCTTTTCGAAGCGTTGCTGCTGGTGATTCTGGTGGTATTCCTTTCGTTGCAGAGCTGGCGGGCGACGCTCATTCCGATCGTGGCCGTGCCGATCTCGCTCATCGGTACCTTCGGCGTGATGCTCGTGTTCGGCTTCTCGCTCAATATGCTGACCCTGCTGGGTCTGATTCTTGCCATCGGTATCGTGGTCGATGACGCGATCGTCGTGGTCGAAAACGTCGATCGCATCATGAACGAGGAGGGGCTTTCGCCCTATGAAGCGACCAAGAAGGCGATGCGGAGCCTGAGCGGAGCGTTGATCGCCATGTCGCTGGTGCTGTGCGCCGTGTTCGTCCCGGTGAGCTTCCTTTCGGGCATTACGGGGCAGCTCTATCGCCAGTTTACCATTACGATCGCCGTATCGGTAATCATCTCTACGGTCGTGGCGCTGACGCTCAGCCCCGTGATGTGCGCCTACCTGTTGAAGCCCGACAGAGGCGGCCGGAAGAAACGGTTTTTCCGGTATATCAATTTCGGTCTTGCGAAAGGCAATAAGCTCTACGGCCGTATGATCGGCCGGGCGCTCGCCCATTCGCGCCGTATGTTCGCCGCCTTCGGCGTGGTACTCATCGGTATCTGGTTGATGAATAAACTCGTGCCCGAAAGTTTCATGCCGCAGGAGGATCAGGGGTATTTCACCGTCGAACTGGAACTTCCGGAAGGGGCGACCATCGAGCGTACGCGTACGGTGACCGACCGGGCGATGGCCTTTCTGATGCAGGATCCCGATGTGGAGTATGTACTCAACGTGACGGGTTCGAGTCCTCGTGTGGGCAGCAACCAGGCCCGCAGCCAACTGACAGTGATCCTCAAGTCCTGGAAGGAGCGGGAATCGGAGGATATCAGCGAAGTGATGAAACGTGTGCGTGACGAGTTGTCGCGTTATCCCGAAAGCAAGGTCTATCTTTCGACGCCTGCCGTCATTCCCGGTCTGGGAACCTCGGGCGGTTTCGAAATGGTGCTCGAAGCTCGCGGGGATGCCGGCTATGCCGATCTGCAGCGGGCGGTGGATACGTTGATGCACTATGCCGAGCAGCGGCCCGAGTTTACGGGGCTGGCCTCTTCGATGCAAGCCGACATTCCGCAGCTTTATTTCGACGTGGATCGCGACAAAGCGCAGTTGGTCGGGGTTTCGATGTCCGACATCTTCTCTACGATGAAAGCGTTCACGGGTTCGATCTACGTCAATGACTTCAATATGTTCAACCGTATATACCGTGTATATATTCAGGCCGACGCGCCTTATCGGGCTTACCGCGACAACCTGAACCTCTTCTTCGTACGGGGTGCCGACGGGGCGATGATTCCCGTCACGTCGCTCGGTACGACGCACTATACGACGGGTGCCGGTACGATCAAGCGTTTCAATATGTTCAACGCTGCGACCATCACGGGCGAAGCGGCTCACGGATACAGTTCGGGACAGGCGATGGACGAGCTGGAAAATATCGTGCGTGAGAAATTGCCTGCGTCGGTGGGCGTCGAGTGGAGCGGCCTTTCTTACCAGGAGAAGCATGTGAGTGGACAGACGGGTCTTGTGCTGGCGCTGGCTTTCCTGTTCGTCTTCCTCTTCCTCGCCGCCCAGTACGAGAGCTGGTCGGTGCCCGTCGCGGTCATTCTCTCGCTGCCCGTAGCCGGAATCGGTGCCTATCTGGGTATCTGGGTTTGCGGTTTGGAAAACAACATCTATTTTCAGATCGGCCTGGTGATGCTCGTAGGTCTGGTGGCCAAGAATGCCATTTTGATCGTAGAGTTTGCCAAGGAGGAGGTGGAAAAAGGCCGCGACGTGGTGTCGGCGGCACTCAAGGCCGCACACCTGCGTTTCCGCCCGATCGTGATGACCTCGCTGGCGTTCATCCTCGGCCTGCTGCCGCTGGTGTTCGCATCGGGTCCGGGGTCGGCGAGCCGTCAGGGTATCGGTACGGGCGTCTTTTTCGGTATGCTGGTAGCTATCTCTGTCGGCATCGTCTTCGTGCCCTTCTTCTTCGTGTGGATTTACCGGATTAAAGCAAAACTGAAGAAACGATGA	MKADFFIDRPVFSTVLSIIIVIVGAIGLALLPVDQYPQIVPPVVRVSASYPGADAQTVTQAVATPIEQELNGTPGMIYMESSSSNSGGFSATVTFDISVDPDLAAVDVQNRLKKAEARLPAEVVQNGISVEKQAASKLMTITLLSSDPKFDEIYLSNYATLNVLDLLRRIPGVGSISNVGSRYYAMQIWVQPDKLADLGLTVKDLQSALKDQNRESAAGVLGQAPMTGLDVTIPITAQGRLSSVSQFEDIVIRANPDGSIIRLKDVARISLEASSYNTESGINGGNAAVLEIKMLPGANAMEVAELVKAAMEEISRNFPEGISYEIPFDMTTYISESIHHVYQTLFEALLLVILVVFLSLQSWRATLIPIVAVPISLIGTFGVMLVFGFSLNMLTLLGLILAIGIVVDDAIVVVENVDRIMNEEGLSPYEATKKAMRSLSGALIAMSLVLCAVFVPVSFLSGITGQLYRQFTITIAVSVIISTVVALTLSPVMCAYLLKPDRGGRKKRFFRYINFGLAKGNKLYGRMIGRALAHSRRMFAAFGVVLIGIWLMNKLVPESFMPQEDQGYFTVELELPEGATIERTRTVTDRAMAFLMQDPDVEYVLNVTGSSPRVGSNQARSQLTVILKSWKERESEDISEVMKRVRDELSRYPESKVYLSTPAVIPGLGTSGGFEMVLEARGDAGYADLQRAVDTLMHYAEQRPEFTGLASSMQADIPQLYFDVDRDKAQLVGVSMSDIFSTMKAFTGSIYVNDFNMFNRIYRVYIQADAPYRAYRDNLNLFFVRGADGAMIPVTSLGTTHYTTGAGTIKRFNMFNAATITGEAAHGYSSGQAMDELENIVREKLPASVGVEWSGLSYQEKHVSGQTGLVLALAFLFVFLFLAAQYESWSVPVAVILSLPVAGIGAYLGIWVCGLENNIYFQIGLVMLVGLVAKNAILIVEFAKEEVEKGRDVVSAALKAAHLRFRPIVMTSLAFILGLLPLVFASGPGSASRQGIGTGVFFGMLVAISVGIVFVPFFFVWIYRIKAKLKKR	MNISKFFIDRPIFAGVLSVLILLAGLLSVFQLPISEYPEVVPPSVVVRAQYPGANPKVIAETVASPLEESINGVEDMLYMQSQANSDGNLTITVNFKLGIDPDKAQQLVQNRVSQAMPRLPEDVQRLGVTTLKSSPTLTMVVHLTSPDNRYDMTYLRNYAVLNVKDRLARLQGVGEVGLFGSGDYAMRVWLDPQKVAQRNLTATEIVNAIREQNIQVAAGTIGASPSNSPLQLSVNAQGRLTTEQEFADIILKTAPDGAVTRLGDVARVELAASQYGLRSLLDNKQAVAIPIFQAPGANALQVSDQVRSTMKELSKDFPSSIKYDIVYDPTQFVRASIKAVVHTLLEAITLVVVVVILFLQTWRASIIPLLAVPVSIIGTFALMLAFGYSINALSLFGMVLAIGIVVDDAIVVVENVERNIEAGLNPREATYRAMREVSGPIIAIALTLVAVFVPLAFMTGLTGQFYKQFAMTIAISTVISAFNSLTLSPALAALLLKGHDAKPDALTRIMNRVFGRFFALFNRVFSRASDRYSQGVSRVISHKASAMGVYAALLGLTVGISYIVPGGFVPAQDKQYLISFAQLPNGASLDRTEAVIRKMSDTALKQPGVESAVAFPGLSINGFTNSSSAGIVFVTLKPFDERKAKDLSANAIAGALNQKYSAIQDAYIAVFPPPPVMGLGTMGGFKLQLEDRGALGYSALNDAAQNFMKAAQSAPELGPMFSSYQINVPQLNVDLDRVKAKQQGVAVTDVFNTMQIYLGSQYVNDFNRFGRVYQVRAQADAPFRANPEDILQLKTRNSAGQMVPLSSLVNVTQTYGPEMVVRYNGYTSADINGGPAPGYSSSQAEAAVERIAAQTLPRGIKFEWTDLTYQKILAGNAGLWVFPISVLLVFLVLAAQYESLTLPLAVILIVPMGILAALTGVWLTAGDNNIFTQIGLMVLVGLACKNAILIVEFARELEMQGATAFKAAVEASRLRLRPILMTSIAFIMGVVPLVTSTGAGSEMRHAMGVAVFFGMIGVTFFGLFLTPAFYVLIRTLNSKHKLHSAAVHEAPLASPHDH	97.45	gnl|BL_ORD_ID|133|hsp_num:0	153
ERR1995246	bin.21	k115_75501_length_5572_cov_8.0000_4 # 2244 # 5408 # 1 # ID=1_4;partial=00;start_type=ATG;rbs_motif=GGA/GAG/AGG;rbs_spacer=5-10bp;gc_cont=0.630	k115_75501_length_5572_cov_8.0000_4	2244	5408	+	Strict	750	888.6	adeF	46.34	3000777	protein homolog model	n/a	n/a	fluoroquinolone antibiotic; tetracycline antibiotic	antibiotic efflux	resistance-nodulation-cell division (RND) antibiotic efflux pump	ATGGAAAACAAACAAACCCCGGCGCCGGAACAGGCTCCCGAAATCAAGGAAGGCTTTTTCCTCCGCCGTCCGATCTTTTCCACGGTTATCTCGCTCATCATTACGCTGGTGGGCGCGATCGCCATTTCAGTGCTGCCCGTTGAACAGTATCCCGACCTGACCCCGCCGCAGGTGGAAGTCAACGCGACCTACACCGGCGCGAGCGCCAACGTCATCGCTGAGACCGTGGCTTCGCTGCTCGAAAGCCAGATCAACGGCGTCGACAACATGATCTACATGAACTCGGTCAGCTCGGGGACCGGAAGCATGAGCCTGACCGTGTCCTTCAATGTGGGCACGGATCCGGACCAGGCGACCATCGACGTGAACAACCGGGTTCAGCTTGCGCTGGCGCAGCTTCCGCAGGAAGTGCAGCGCATGGGCGTCTCGGTGCTCAAAAAGTCGTCCTCCATGCTCCAGATCATCTTCCTGACCTCGCCGGATCAGCGGTACAACACCATCTATCTCAGCAACTACGCATTGCTGAACATCGTCGACGAGCTGAAACGCCTTCCCGGCGTGGGCGATGCCAAAAACTTCGCGGCGCAGGACTATTCCATGCGGGTGTGGCTCAAGCCCGACGTGATGAGCCAGCTCGGGGTCACGCCCGAGGACATCGCCACCGCCTTGCGGGATCAGAACGCCCAGTTCGCGGCGGGCCGCATGGGCGCTGAGCCCATGTCCCCCGGCGTGGGCGTGACGTGGCAGATCACCACGCAGGGCCGCCTGACCACCCCGGAACAGTTCGGCGACGTCATCCTCCGCACGCAGCCGGACGGCTCCATCCTCCGCCTCAAGGACGTGGCGACCATCGAACTCGGCGCGCAGAGCTACGATTTCGTGGGCAAGTACAACGGCCTCGACGCCGTGCCCATCGGCATCTACCTCTCGCCGGGCGCGAACGCCCTTGCCACCGCCGAAGTGGTCAAGGCCAAGATGGAGGAACTGTCCAAAGAGTTCCCTGTGGGCGTGGCTTACAGCATCCCCTACGATACCACGACCTTCGTGAAGATTTCCATCGAGGAAGTGGTGAAGACGCTTTTCGAGGCGATGGTGCTGGTGTTCCTCGTGGTGTACCTGTTCCTCCAGAACTGGCGCGCCACGCTGATCCCCTGCCTCGCCGTGCCCGTATCCATCGTGGGGACGTTCGCGGGCATGTATGCCCTTGGCTTCTCCATCAATACCCTGACCATGTTCGGCCTTGTGCTTGCCATCGGCATCGTGGTCGACGACGCCATCGTCGTGCTCGAGAACGTGGAGCGGCACATCAGCGACGGGCTGCCGCCGCGCAAGGCGACCGCCAAGGCCATGCAGGAAGTGACGGGCCCGGTTATCGCCATCGTGCTGGTGCTGTGCGCCGTGTTCATTCCCGTGGCCTTCACCGGCGGCATGGCGGGCCGCATGTACCAGCAGTTCGCCATCACCATCGCGGTGTCCGTGGTCATCTCGGGCGCGGTGGCCCTGACCTTCACTCCCGCCCTGTGCGCCCTGCTGCTCAAGCCGGGGCACGGGGAGCCCAACGTTTTCTTCCGCAAATTCAACGGATGGTTTGAAGGGCTCACCGGAAAATACGTCAGCATCGTGAAGCTGCTGCTCCGGCGCAGCCTGCTTGCCGTGGGGCTGTTCGTGCTTGTGCTCGTGGGCATCGGCGGCGTGTTCGAGCGCGTGCCGGGCGGGCTCGTTCCCGATGAGGACCAGGGGTATCTTATCGCGCTGATGACCATGCCCGACGGCGCGGCCATCAGCCGCACGTCCGCCGTGGTGGAAAAGCTCGACAAGGCCATCATGGCCGATCCGCTGGTCGCGGACGTGATGAGCTTCTCCGGCATGGACGCCGTGAGCGGCGCGGCCAAGACCAACGTGGCGACGTTCTTCTTTACCCTCAAGCCGTGGGGCGAACGCAAGGCCCCCGGCGACAGCTCCTTTGATCTTGCCCGCAAGCTGTACGGCATGGGCTTTGGTCTGGAGCAGGGTTCGTTCATCGCCTTCAACCCGCCGCCGATCAGCGGCATGAGCAACACCGGCGGCTTTGAGATGTGGTTGCAGGACCGCAACGGCAGGGGGAGCGTGGAGCTTTCCGACGTTGCGCAGAAACTCGCGGAAGCGGCGAACAAGCGGCCCGAGCTGCAAGGCGTGAGTACCTCGTTCACGGTCAACGCGCCGCAGCTTTTTGTCGAGCTTGACCGCGAGAAGGCCCGCACCCTCGGCGTGAACGTGTCCGATGTCTTCCAGACGATGCAGGCGACGTTCGGTTCCTCCTACATCAACGACTTCAACCTCTACGGGCGGACGTTCCGCGTCTACACGCAGTCGGAAAAGGATTACCGGGCGCGGCCGGAAGATCTGGCGGAAGTGTACGTCCGCAACAAGCAGGACGAGATGATCCCCCTGACGGCCCTGATCAACGTGAAGCCCACGTCCGGCCCTCAGACCGTGGAGCGCTTCAACAACTTCCAGGCCGCCAAGTTCATGGGCAACCCCGCCACGGGCTACAGTTCCGGGCAGGCTATGACGGCGATGGAGGAAGTGGCCAAGGAAGTGCTGCCGGACGGGTATACCATCGCGTGGTCCGGCTCGTCGTATCAGGAAAAGCTGGTCAGCAGCGGCGGTTCGCTCGTTTTCGTGCTCGCGCTGGTCATGGTCTTCCTGATCCTCGCCGCGCAGTATGAAAGCTGGTCGCTCCCGCTCACCGTGCTGACCGCCGTGCCGTTCGGCGTGCTCGGGGCCATCACCGCCATCTGGCTGCGCGGCATCTCCAACGACGTGTATTTTCAGGTCGCCCTTGTGACGCTGATCGGCCTGTCGGCGAAAAACGCCATCCTGATCGTGGAATTTGCCGTCGAGCAATACCGTAACGAAGGCAAGGACGCGGTGCACGCGGCCGAAGAAGCCGCCCGTCTGCGTTTCCGGCCCATCGTGATGACTTCGCTGGCCTTCATCCTCGGCTGCGTGCCCCTTGCCGTCAGTACGGGCGCGGGCGCGGCCAGCCGCCACGCCATCGGCACCAGCGTCATCGGCGGTATGCTCGTTGCGACCCTTGTCGCGCCGTTGTTCGTGCCCTTCTTCTTCCGCTGGATCATGAGGGCCTCTGAAAAGCTTATGGGCACGGGAAAGAAGGAAGAGTAA	MENKQTPAPEQAPEIKEGFFLRRPIFSTVISLIITLVGAIAISVLPVEQYPDLTPPQVEVNATYTGASANVIAETVASLLESQINGVDNMIYMNSVSSGTGSMSLTVSFNVGTDPDQATIDVNNRVQLALAQLPQEVQRMGVSVLKKSSSMLQIIFLTSPDQRYNTIYLSNYALLNIVDELKRLPGVGDAKNFAAQDYSMRVWLKPDVMSQLGVTPEDIATALRDQNAQFAAGRMGAEPMSPGVGVTWQITTQGRLTTPEQFGDVILRTQPDGSILRLKDVATIELGAQSYDFVGKYNGLDAVPIGIYLSPGANALATAEVVKAKMEELSKEFPVGVAYSIPYDTTTFVKISIEEVVKTLFEAMVLVFLVVYLFLQNWRATLIPCLAVPVSIVGTFAGMYALGFSINTLTMFGLVLAIGIVVDDAIVVLENVERHISDGLPPRKATAKAMQEVTGPVIAIVLVLCAVFIPVAFTGGMAGRMYQQFAITIAVSVVISGAVALTFTPALCALLLKPGHGEPNVFFRKFNGWFEGLTGKYVSIVKLLLRRSLLAVGLFVLVLVGIGGVFERVPGGLVPDEDQGYLIALMTMPDGAAISRTSAVVEKLDKAIMADPLVADVMSFSGMDAVSGAAKTNVATFFFTLKPWGERKAPGDSSFDLARKLYGMGFGLEQGSFIAFNPPPISGMSNTGGFEMWLQDRNGRGSVELSDVAQKLAEAANKRPELQGVSTSFTVNAPQLFVELDREKARTLGVNVSDVFQTMQATFGSSYINDFNLYGRTFRVYTQSEKDYRARPEDLAEVYVRNKQDEMIPLTALINVKPTSGPQTVERFNNFQAAKFMGNPATGYSSGQAMTAMEEVAKEVLPDGYTIAWSGSSYQEKLVSSGGSLVFVLALVMVFLILAAQYESWSLPLTVLTAVPFGVLGAITAIWLRGISNDVYFQVALVTLIGLSAKNAILIVEFAVEQYRNEGKDAVHAAEEAARLRFRPIVMTSLAFILGCVPLAVSTGAGAASRHAIGTSVIGGMLVATLVAPLFVPFFFRWIMRASEKLMGTGKKEE	MNISKFFIDRPIFAGVLSVLILLAGLLSVFQLPISEYPEVVPPSVVVRAQYPGANPKVIAETVASPLEESINGVEDMLYMQSQANSDGNLTITVNFKLGIDPDKAQQLVQNRVSQAMPRLPEDVQRLGVTTLKSSPTLTMVVHLTSPDNRYDMTYLRNYAVLNVKDRLARLQGVGEVGLFGSGDYAMRVWLDPQKVAQRNLTATEIVNAIREQNIQVAAGTIGASPSNSPLQLSVNAQGRLTTEQEFADIILKTAPDGAVTRLGDVARVELAASQYGLRSLLDNKQAVAIPIFQAPGANALQVSDQVRSTMKELSKDFPSSIKYDIVYDPTQFVRASIKAVVHTLLEAITLVVVVVILFLQTWRASIIPLLAVPVSIIGTFALMLAFGYSINALSLFGMVLAIGIVVDDAIVVVENVERNIEAGLNPREATYRAMREVSGPIIAIALTLVAVFVPLAFMTGLTGQFYKQFAMTIAISTVISAFNSLTLSPALAALLLKGHDAKPDALTRIMNRVFGRFFALFNRVFSRASDRYSQGVSRVISHKASAMGVYAALLGLTVGISYIVPGGFVPAQDKQYLISFAQLPNGASLDRTEAVIRKMSDTALKQPGVESAVAFPGLSINGFTNSSSAGIVFVTLKPFDERKAKDLSANAIAGALNQKYSAIQDAYIAVFPPPPVMGLGTMGGFKLQLEDRGALGYSALNDAAQNFMKAAQSAPELGPMFSSYQINVPQLNVDLDRVKAKQQGVAVTDVFNTMQIYLGSQYVNDFNRFGRVYQVRAQADAPFRANPEDILQLKTRNSAGQMVPLSSLVNVTQTYGPEMVVRYNGYTSADINGGPAPGYSSSQAEAAVERIAAQTLPRGIKFEWTDLTYQKILAGNAGLWVFPISVLLVFLVLAAQYESLTLPLAVILIVPMGILAALTGVWLTAGDNNIFTQIGLMVLVGLACKNAILIVEFARELEMQGATAFKAAVEASRLRLRPILMTSIAFIMGVVPLVTSTGAGSEMRHAMGVAVFFGMIGVTFFGLFLTPAFYVLIRTLNSKHKLHSAAVHEAPLASPHDH	99.53	gnl|BL_ORD_ID|133|hsp_num:0	153
ERR1995246	bin.23	k115_78413_length_46984_cov_13.9956_12 # 10061 # 10951 # -1 # ID=1_12;partial=00;start_type=ATG;rbs_motif=TAAA;rbs_spacer=12bp;gc_cont=0.485	k115_78413_length_46984_cov_13.9956_12	10061	10951	-	Strict	575	585.1	CblA-1	99.66	3002999	protein homolog model	n/a	n/a	cephalosporin	antibiotic inactivation	CblA beta-lactamase	ATGAAAGCATATTTCATCGCCATACTTACCTTATTCACTTGTATAGCTACCGTCGTCCGGGCGCAGCAAATGTCTGAACTTGAAAACCGGATTGACAGTCTGCTCAATGGCAAGAAAGCCACCGTTGGTATAGCCGTATGGACAGACAAAGGAGACATGCTCCGGTATAACGACCATGTACACTTCCCCTTGCTCAGTGTATTCAAATTCCATGTGGCACTGGCCGTACTGGACAAGATGGATAAGCAAAGCATCAGTCTGGACAGCATTGTTTCCATAAAGGCATCCCAAATGCTGCCCAATACCTACAGCCCCCTGCGGAAGAAGTTTCCCGACCAGGATTTCACGATTACGCTTAGGGAACTGATGCAATACAGCATTTCCCAAAGCGACAACAATGCCTGCGACATCTTGATAGAATATGCAGGAGGCATCAAACATATCAATGACTATATCCACCGGTTGAGTATCGACTCCTTCAACCTCTCGGAAACAGAAGACGGCATGCACTCCAGCTTCGAGGCTGTATACCGCAACTGGAGTACTCCTTCCGCTATGGTCCGACTACTGAGAACGGCTGATGAAAAAGAGTTGTTCTCCAACAAGGAGCTGAAAGACTTCTTGTGGCAGACCATGATAGATACTGAAACCGGTGCCAACAAACTGAAAGGTATGTTGCCAGCCAAAACCGTGGTAGGACACAAGACCGGCTCTTCCGACCGCAATGCCGACGGTATGAAAACTGCAGATAATGATGCCGGCCTCGTTATCCTTCCCGACGGCCGGAAATACTACATTGCCGCCTTCGTCATGGACTCATACGAGACGGATGAGGACAATGCGAACATCATCGCCCGCATATCACGCATGGTATATGATGCGATGAGATGA	MKAYFIAILTLFTCIATVVRAQQMSELENRIDSLLNGKKATVGIAVWTDKGDMLRYNDHVHFPLLSVFKFHVALAVLDKMDKQSISLDSIVSIKASQMLPNTYSPLRKKFPDQDFTITLRELMQYSISQSDNNACDILIEYAGGIKHINDYIHRLSIDSFNLSETEDGMHSSFEAVYRNWSTPSAMVRLLRTADEKELFSNKELKDFLWQTMIDTETGANKLKGMLPAKTVVGHKTGSSDRNADGMKTADNDAGLVILPDGRKYYIAAFVMDSYETDEDNANIIARISRMVYDAMR	MKAYFIAILTLFTCIATVVRAQQMSELENRIDSLLNGKKATVGIAVWTDKGDMLRYNDHVHFPLLSVFKFHVALAVLDKMDKQSISLDSIVSIKASQMPPNTYSPLRKKFPDQDFTITLRELMQYSISQSDNNACDILIEYAGGIKHINDYIHRLSIDSFNLSETEDGMHSSFEAVYRNWSTPSAMVRLLRTADEKELFSNKELKDFLWQTMIDTETGANKLKGMLPAKTVVGHKTGSSDRNADGMKTADNDAGLVILPDGRKYYIAAFVMDSYETDEDNANIIARISRMVYDAMR	100	gnl|BL_ORD_ID|1|hsp_num:0	2
ERR1995246	bin.23	k115_78413_length_46984_cov_13.9956_13 # 11088 # 14201 # -1 # ID=1_13;partial=00;start_type=ATG;rbs_motif=TAA;rbs_spacer=11bp;gc_cont=0.528	k115_78413_length_46984_cov_13.9956_13	11088	14201	-	Strict	750	791.6	adeF	42.46	3000777	protein homolog model	n/a	n/a	fluoroquinolone antibiotic; tetracycline antibiotic	antibiotic efflux	resistance-nodulation-cell division (RND) antibiotic efflux pump	ATGTTTTCAAAATTCTTCATAGACCGTCCTATCTTTGCTACCGTATTGGCGCTGCTCATCGTCGTAGCAGGACTGGTCACACTGGGCATCCTGCCCATTGCCCAATATCCGGACATCACACCACCCACCGTGCAGGTCAGTGCCGTATATCCCGGAGCCAATGCGCAGACGGTGGCACAAACCGTCGGCATCCCCATCGAGCAGCAAGTCAACGGAGTGGACGGAATGCTTTACATGTCCTCCAACTCCAGCTCATCGGGCGCTTACTCTCTTACCATTACTTTTGCCGTAGGCACAGACATTGATATGGCTACCGTGCAGGTCCAGAACCGGGTAAGCGTGGCCCAGTCGTCACTACCTACTCCCGTTGTGGTGCAAGGCGTCACTGTACAGAAACAGTCATCGAACATCGTGATGTTCCTCACGATGACGTCGGACAGCAAAGACTACGACGGACTTTACCTCAGCAACTATGCCAAGCTGAATCTCGTAGACCAGTTAACACGCGTGCCCGGTGTAGGCGCCGTCAATGTGATGGGAGCAGGGGACTACTCCATGCGTATCTGGCTCGACCCTGCCGCCATGCGCATCCGCTATCTTTCGCCGGCCGATGTATACCAAGCTATCCAATCACAGAATGTGGAGGTCAGCGCAGGTAACGTAGGGCAACCCATCGGCACAGACAATAAAAATGCCTATCAATACAGCCTGACCGTAAAAGGGCGCCTTACCTCACCCGAAGAGTTCGGCAACATTATCCTGCGTACCGAAACCGGAGGGAAGATACTCCGTCTGCGCGACGTGGCGCATATCGACCTGGGCTCGGCCTCTTACAGCGTAGTATCCCAACTGGACGGGAAACCCACCGCTGCCATCGCTATCTATCAGCAACCTGGCAGCAACTCGCTGGACGTTTCCAAAGGAGTAAAGGCAAAAATGCAGGAACTCTCGCAAAATTTCCCTGCAGGCATACAATACAATGTAACCCTGGACACTACGGATGTCATTCATGCTTCCATAGACGAAGTGATGGTGACGTTCCTTGAAACAACCCTGCTGGTAGTTCTCGTCATCTTCCTGTTCCTGCAGAACTGGCGGGCGGTCGTCATTCCCTGCATCACTATTCCGGTATCACTCATCGGCACACTGGCCGTCATGTCCTTGTTCGGCTTCTCCATCAATACGCTGACACTATTCGGACTGATACTTGCCGTGGCCATCGTGGTAGATGATGCCATTGTGGTGGTGGAGAACTCCACGCGTCTGCTGGACACGGGGCGCTACACCTCCCGCCAGGCTGTGACCGAAGCGATGGGAGAGATTACCGGCCCCATTGTCGGGGTAGTGCTGGTGCTGCTTGCCGTATTTATCCCGACAACACTCGTCAGCGGCATATCAGGACAACTGTATAAACAGTTTGCCTTGACCATTGCAGCCAGCACCGTACTTAGCGGATTCAACTCACTGACCCTTACTCCGGCACTCTGTGCCTTGATGCTGCAACCTACCCGGCCTTCCAAAAATCCCCTATATCGGGGGTTCAACCATCTGTACGACAAGACACAAGGAGTCTACGACCGGATAGTGGAGTACCTGCTCCAACGCCCTGTCGCTTCCATCGTTTCATATGCGGTTTTCACATTGATTGCTGTCCTGCTGTTTGTCAAATGGCCGTCCACATTTGTTCCGGAAGAAGATGACGGCTATTTCCTCGCAGTGGTACAGCTTCCCCCTGCATCGAGCCTGGAGCGCACCCAAGCCGTAGGAAAGCAGATAAATAAGATTCTCGATTCTTACCCCGAAATAAAGGACTACATCGGCATATCCGGCTTCTCCGTGATGGGAGGTGGAGAGCAAAGCAATGCGGCCACTTACTTCATCGTACTGAAAAACTGGAATGAACGCAAAGGAAAGGAACATACGGCTGAAGCCGTAGTACAGCGCTTCAATATGGAAGTATATGGCATCCAGGAAGCAGAGATATTTGCCATGGTCCCGCCTGCCATCCCCGGACTGGGAGCTACCGGAGGCCTGCAACTCCAATTGGAAGACCGCCACAACCTCGGCGCCACCGAGATGCAGCGTGCTGTAGAGACCTTGATGGAGCATTACCGCAATTATCCGGCACTGGCATCGGTCAGCAGCCAGTACCAAGCCAATGTACCGCAATATTTTTTGAATATAGACCGCGACAAGGTACAGTTGATGGGTATCCCGCTGAACAGTGTATTCACCGCCTTGGGTTACTATATGGGGGAGGCCTACGTCAACGACTATGTACAGTTCGGACACATCTACCAAGTGAAATTGGGGGCGGGCGACCGTGCCCAGCGTGTCATCGACGATGTTCTGAAATTGAGCGTTCCCAATGCATCGGGAGAAATGGTACCTTTCTCTTCCTTCACCCGGGTGGAAGAGCAGTTAGGCATGGACCAGATAAACAGATATAACATGTACTCCACAGCAGCCGTGACCTGCAATGTGGCTCCGGGCAGTAGTTCGGGAGAGGGTATCCGGCAAATGGAAAGTCTAATCAAAGAGCATCTCGGAGACGAGTTTGGCTATGAATGGACTTCGGTAGCCTATCAAGAGACGCAGGCGGGAACCACGACGACTGTCGTATTCGTCATGGCACTGCTGGTTGCCTTCCTTGTACTCGCCGCACAATACGAAAGCTGGACCAGTCCGGTAGCTGCCGTAATGGGACTTCCGGTTGCACTGCTCGGTGCCATGTTGGGATGCTATGTCATGGGGACTCCGGTCAGCATCTACACACAAATTGGAATCATTCTGCTTGTCGCCTTGTCTGCCAAAAACGGTATTCTGATTGTGGAGTTTGCACGTGACTTTCGTGTACAAGGCAATTCAATCCGCGATGCGGCATTCCAGGCCGGACATATCCGCCTACGACCTATTCTGATGACATCGCTTGCATTCGTATTCGGGGTTATGCCGCTGCTTTTTGCAACCGGAGCAGGGGCGGGAAGCCGTATTGCACTGGGAGCCGCCGTAGTGTTCGGTATGGCACTGAATACCTTGCTTGCCACGGTCTATATTCCTAATTTCTACGAATTGATGCAGAAGTTGCAAGAGAAGTTCAGTAAGAAACAATAG	MFSKFFIDRPIFATVLALLIVVAGLVTLGILPIAQYPDITPPTVQVSAVYPGANAQTVAQTVGIPIEQQVNGVDGMLYMSSNSSSSGAYSLTITFAVGTDIDMATVQVQNRVSVAQSSLPTPVVVQGVTVQKQSSNIVMFLTMTSDSKDYDGLYLSNYAKLNLVDQLTRVPGVGAVNVMGAGDYSMRIWLDPAAMRIRYLSPADVYQAIQSQNVEVSAGNVGQPIGTDNKNAYQYSLTVKGRLTSPEEFGNIILRTETGGKILRLRDVAHIDLGSASYSVVSQLDGKPTAAIAIYQQPGSNSLDVSKGVKAKMQELSQNFPAGIQYNVTLDTTDVIHASIDEVMVTFLETTLLVVLVIFLFLQNWRAVVIPCITIPVSLIGTLAVMSLFGFSINTLTLFGLILAVAIVVDDAIVVVENSTRLLDTGRYTSRQAVTEAMGEITGPIVGVVLVLLAVFIPTTLVSGISGQLYKQFALTIAASTVLSGFNSLTLTPALCALMLQPTRPSKNPLYRGFNHLYDKTQGVYDRIVEYLLQRPVASIVSYAVFTLIAVLLFVKWPSTFVPEEDDGYFLAVVQLPPASSLERTQAVGKQINKILDSYPEIKDYIGISGFSVMGGGEQSNAATYFIVLKNWNERKGKEHTAEAVVQRFNMEVYGIQEAEIFAMVPPAIPGLGATGGLQLQLEDRHNLGATEMQRAVETLMEHYRNYPALASVSSQYQANVPQYFLNIDRDKVQLMGIPLNSVFTALGYYMGEAYVNDYVQFGHIYQVKLGAGDRAQRVIDDVLKLSVPNASGEMVPFSSFTRVEEQLGMDQINRYNMYSTAAVTCNVAPGSSSGEGIRQMESLIKEHLGDEFGYEWTSVAYQETQAGTTTTVVFVMALLVAFLVLAAQYESWTSPVAAVMGLPVALLGAMLGCYVMGTPVSIYTQIGIILLVALSAKNGILIVEFARDFRVQGNSIRDAAFQAGHIRLRPILMTSLAFVFGVMPLLFATGAGAGSRIALGAAVVFGMALNTLLATVYIPNFYELMQKLQEKFSKKQ	MNISKFFIDRPIFAGVLSVLILLAGLLSVFQLPISEYPEVVPPSVVVRAQYPGANPKVIAETVASPLEESINGVEDMLYMQSQANSDGNLTITVNFKLGIDPDKAQQLVQNRVSQAMPRLPEDVQRLGVTTLKSSPTLTMVVHLTSPDNRYDMTYLRNYAVLNVKDRLARLQGVGEVGLFGSGDYAMRVWLDPQKVAQRNLTATEIVNAIREQNIQVAAGTIGASPSNSPLQLSVNAQGRLTTEQEFADIILKTAPDGAVTRLGDVARVELAASQYGLRSLLDNKQAVAIPIFQAPGANALQVSDQVRSTMKELSKDFPSSIKYDIVYDPTQFVRASIKAVVHTLLEAITLVVVVVILFLQTWRASIIPLLAVPVSIIGTFALMLAFGYSINALSLFGMVLAIGIVVDDAIVVVENVERNIEAGLNPREATYRAMREVSGPIIAIALTLVAVFVPLAFMTGLTGQFYKQFAMTIAISTVISAFNSLTLSPALAALLLKGHDAKPDALTRIMNRVFGRFFALFNRVFSRASDRYSQGVSRVISHKASAMGVYAALLGLTVGISYIVPGGFVPAQDKQYLISFAQLPNGASLDRTEAVIRKMSDTALKQPGVESAVAFPGLSINGFTNSSSAGIVFVTLKPFDERKAKDLSANAIAGALNQKYSAIQDAYIAVFPPPPVMGLGTMGGFKLQLEDRGALGYSALNDAAQNFMKAAQSAPELGPMFSSYQINVPQLNVDLDRVKAKQQGVAVTDVFNTMQIYLGSQYVNDFNRFGRVYQVRAQADAPFRANPEDILQLKTRNSAGQMVPLSSLVNVTQTYGPEMVVRYNGYTSADINGGPAPGYSSSQAEAAVERIAAQTLPRGIKFEWTDLTYQKILAGNAGLWVFPISVLLVFLVLAAQYESLTLPLAVILIVPMGILAALTGVWLTAGDNNIFTQIGLMVLVGLACKNAILIVEFARELEMQGATAFKAAVEASRLRLRPILMTSIAFIMGVVPLVTSTGAGSEMRHAMGVAVFFGMIGVTFFGLFLTPAFYVLIRTLNSKHKLHSAAVHEAPLASPHDH	97.92	gnl|BL_ORD_ID|133|hsp_num:0	153
ERR1995246	bin.23	k115_47092_length_163779_cov_16.0813_83 # 109776 # 112886 # 1 # ID=1_83;partial=00;start_type=ATG;rbs_motif=AAA;rbs_spacer=11bp;gc_cont=0.497	k115_47092_length_163779_cov_16.0813_83	109776	112886	+	Strict	750	770.8	adeF	42.42	3000777	protein homolog model	n/a	n/a	fluoroquinolone antibiotic; tetracycline antibiotic	antibiotic efflux	resistance-nodulation-cell division (RND) antibiotic efflux pump	ATGAAAGTAAGTTTCTTTATAGACCGCCCGGTATTCTCGGCGGTGATATCGATTGTGATTGTAATTGTCGGTATCATTGGCCTGACCATGCTGCCGGTAGACCAATATCCGCAGATAACGCCTCCCGTAGTGAAAATCAGTGCTTCCTATCCGGGAGCCAGTGCATTGACTGTTTCGCAGGCGGTGGCAACCCCTATCGAGCAAGAGATAAACGGTACTCCCGGTATGCTGTACATGGAGTCCAACAGTTCTAATTCCGGAGGATTTTCAGCTACGGTCACTTTCGACGTGTCTGCCGACCCGGATTTGGCTGCCGTAGAAATACAGAACCGTGTGAAACTGGCGGAGAGCCGTTTGCCAGCCGAAGTGATTCAGAACGGTATTTCTGTGGAAAAGCAGGCTCCCAGCCAATTGATGACTATCTGTCTGACTTCCAGTGACCCGAAGTTCGACGAAATTTATTTGAGTAACTTTGCTACTATCAATGTACTCGACTTGTTGCGCCGTATCCCCGGTGTGGGACGTGTTTCCAACATCGGTAGCCGCTACTATGCCATGCAGATATGGGCGTTGCCCGACAAACTTGCCAACTTCGGACTGACGGTGCAGGATTTGCAGAATGCCCTGAAGGACCAGAACCGTGAGTCTGCTGCGGGTGTTTTGGGACAACAGCCGGTGAAGGGACTCGACATTACTATCCCTATCACTACCCAGGGACGTTTAAGTTCGGCAAAGCAGTTTGAGGACATTGTGGTCCGTGCCAATGCCAACGGTTCCATTATCCGTCTGCGCGATGTGGCGCGTGTTTCATTGGAAGCATCTTCATATAGCACGGAGAGTGGCATCAACGGTGAGAATGCTGCCGTTCTCGGTATCTATATGCTTCCCGGGGCCAATGCAATGGAAGTTGCAAAGAGCGTAAAGGCTGCTATGGAGGAAATCAGTGCAAATTTCCCTGAGGGGATGAGTTATGAGATTCCCTTCGACATGACGACTTATATTTCCGAATCCATTCACGAAGTGTACAAGACGTTGTTCGAAGCGCTGATTCTGGTGGTGCTGGTTGTATTTCTATCCTTGCAAAGTTGGCGTACGACGGTGATACCGATTGTTGCGGTACCTATTTCCCTGATTGGTACCTTCGGTTTCATGCTTATTTTCGGTTTCTCTCTGAACATACTGACTTTGCTTGGATTGATTCTCGCCATCGGTATTGTGGTGGATGATGCCATTGTGGTGGTGGAGAATGTAGAACATCTTATGGAGACGGAGAAATTGAGCCCGTATGAAGCTACCAAAAAGGCGATGAACGGATTGGCAAGTGCCTTGATTGCCACATCATTGGTGCTCTGTGCCGTGTTTGTGCCGGTAAGTTTCTTGAGCGGAATCACCGGACAGTTATACCGTCAGTTTACCATTACTATCGCCGTTTCCGTATTGCTTTCTACGGTAGTGGCCCTGACGCTTAGTCCCGTCATGTGTTCGCTCATATTGAAGCCCGACAGTGGAAAGAAAAAGAACATAGTTTTCCGCAAAATCAATGAATGGCTGAACTTGGGCAATCACAAATACGTGGCTGTCATTAACCGGGTCATCAGGAATCCCCGCCGCTTGATGAGTGCGTTCGGCCTGGTACTGGTTGCCATTTTCATTATCCACCGGTTGGTGCCTACCAGCTTCCTGCCGGTAGAAGACCAGGGCTATTTTAAGATAGAGTTGGAGTTGCCGGAAGGTGCTACTTTGGAGCGAACCCGTGTGGTGACCGACCGTGCCGTGCAATACTTGGAGAAGAATCCCTATGTGGCCTATGTGCAGAACGTGACGGGTAGCAGCCCCCGTGTGGGTAGCAACCAGGCACGCAGTGAGCTGACGGTTATTCTGAAACCGTGGGAAGAGCGTAAGGGGATTTCCATCGATAAGATAATGGAGAATGTGGAGCAGGATTTGAAGGAATATCCCGAATGCAAGGTCTATCTTTCCACGCCTCCGGTCATTCCGGGATTGGGTACCTCGGGAGGTTTCGAAATGCAGCTTGAGGCGCGTGGAGAGGCGACGTTTGACAACTTGGTGCAGGCGGCAGATACGCTGATGTATTATGCCCAGAAGCATAAGGAGCTGACGGGGCTTTCATCATCCTTGCAGTCTGAAATACCGCAACTTTATTTTGATGTGGACCGTGATAAGGTGAAAATGCTGGGTGTGCCCCTGGCGGATGTATTCTCTACCATGAAGGCCTATACCGGTTCAGTATATGTGAATGACTTCAATATGTTCAACCGTATATATAAGGTGTATATCCAGGCCGAGGCTCCTTATCGTGAGCATAAGGACAATATCAACTTGTTCTTTGTAAAGGCAAAGGACGGAGTGATGGTGCCGCTTACTTCCTTGGGAAATGCCTCTTATACCACCGGTCCGGGCAGTATCAAGCGTTTCAATATGTTTACCACTGCCGTCATCCGCGGTTCTGCGGCACAAGGCTACAGTTCCGGCCAGGCAATGGAGATTATGGAGCAGATTGCACGTGACCACTTGCCGGACAATATCGGTCTGGAGTGGAGTGGCCTTTCCTATCAGGAAAAGAAGGCGGGAGGACAGACGGGTCTTGTGCTTACGCTGGTATTCCTTTTCGTATTCCTCTTTTTGGCTGCGCAATATGAAAGTTGGACGGTGCCTATCGCTGTATTGCTTTCACTGCCGGTTGCCGCTTTGGGTGCCTATCTGGGCGTTGTGATATGCGGATTGGAGAATGATATTTATTTCCAAATCGGCTTGGTGATGCTGGTGGGGCTTGCGGCAAAGAATGCCATTTTGATTGTGGAGTTTGCCAAGGTGCAGGTTGACAAGGGAGGAGACTTGATACAGTCTGCCATCCATGCTGCCCAACTCCGTTTCCGGCCTATCCTGATGACTTCCCTCGCCTTTGTATTGGGAATGCTTCCTATGGTGTTGGCAAGCGGACCGGGCTCGGCGAGCCGTCAGGCCATCGGTACGGGTGTTTTCTTCGGAATGATATTTGCCATTGTATTCGGTATTGTGCTTGTACCGTTCTTCTTTGTCCTGGTATACAAGACAAAAGCCAAAGTGCAGCATAAGATTAAGAAAGACTGA	MKVSFFIDRPVFSAVISIVIVIVGIIGLTMLPVDQYPQITPPVVKISASYPGASALTVSQAVATPIEQEINGTPGMLYMESNSSNSGGFSATVTFDVSADPDLAAVEIQNRVKLAESRLPAEVIQNGISVEKQAPSQLMTICLTSSDPKFDEIYLSNFATINVLDLLRRIPGVGRVSNIGSRYYAMQIWALPDKLANFGLTVQDLQNALKDQNRESAAGVLGQQPVKGLDITIPITTQGRLSSAKQFEDIVVRANANGSIIRLRDVARVSLEASSYSTESGINGENAAVLGIYMLPGANAMEVAKSVKAAMEEISANFPEGMSYEIPFDMTTYISESIHEVYKTLFEALILVVLVVFLSLQSWRTTVIPIVAVPISLIGTFGFMLIFGFSLNILTLLGLILAIGIVVDDAIVVVENVEHLMETEKLSPYEATKKAMNGLASALIATSLVLCAVFVPVSFLSGITGQLYRQFTITIAVSVLLSTVVALTLSPVMCSLILKPDSGKKKNIVFRKINEWLNLGNHKYVAVINRVIRNPRRLMSAFGLVLVAIFIIHRLVPTSFLPVEDQGYFKIELELPEGATLERTRVVTDRAVQYLEKNPYVAYVQNVTGSSPRVGSNQARSELTVILKPWEERKGISIDKIMENVEQDLKEYPECKVYLSTPPVIPGLGTSGGFEMQLEARGEATFDNLVQAADTLMYYAQKHKELTGLSSSLQSEIPQLYFDVDRDKVKMLGVPLADVFSTMKAYTGSVYVNDFNMFNRIYKVYIQAEAPYREHKDNINLFFVKAKDGVMVPLTSLGNASYTTGPGSIKRFNMFTTAVIRGSAAQGYSSGQAMEIMEQIARDHLPDNIGLEWSGLSYQEKKAGGQTGLVLTLVFLFVFLFLAAQYESWTVPIAVLLSLPVAALGAYLGVVICGLENDIYFQIGLVMLVGLAAKNAILIVEFAKVQVDKGGDLIQSAIHAAQLRFRPILMTSLAFVLGMLPMVLASGPGSASRQAIGTGVFFGMIFAIVFGIVLVPFFFVLVYKTKAKVQHKIKKD	MNISKFFIDRPIFAGVLSVLILLAGLLSVFQLPISEYPEVVPPSVVVRAQYPGANPKVIAETVASPLEESINGVEDMLYMQSQANSDGNLTITVNFKLGIDPDKAQQLVQNRVSQAMPRLPEDVQRLGVTTLKSSPTLTMVVHLTSPDNRYDMTYLRNYAVLNVKDRLARLQGVGEVGLFGSGDYAMRVWLDPQKVAQRNLTATEIVNAIREQNIQVAAGTIGASPSNSPLQLSVNAQGRLTTEQEFADIILKTAPDGAVTRLGDVARVELAASQYGLRSLLDNKQAVAIPIFQAPGANALQVSDQVRSTMKELSKDFPSSIKYDIVYDPTQFVRASIKAVVHTLLEAITLVVVVVILFLQTWRASIIPLLAVPVSIIGTFALMLAFGYSINALSLFGMVLAIGIVVDDAIVVVENVERNIEAGLNPREATYRAMREVSGPIIAIALTLVAVFVPLAFMTGLTGQFYKQFAMTIAISTVISAFNSLTLSPALAALLLKGHDAKPDALTRIMNRVFGRFFALFNRVFSRASDRYSQGVSRVISHKASAMGVYAALLGLTVGISYIVPGGFVPAQDKQYLISFAQLPNGASLDRTEAVIRKMSDTALKQPGVESAVAFPGLSINGFTNSSSAGIVFVTLKPFDERKAKDLSANAIAGALNQKYSAIQDAYIAVFPPPPVMGLGTMGGFKLQLEDRGALGYSALNDAAQNFMKAAQSAPELGPMFSSYQINVPQLNVDLDRVKAKQQGVAVTDVFNTMQIYLGSQYVNDFNRFGRVYQVRAQADAPFRANPEDILQLKTRNSAGQMVPLSSLVNVTQTYGPEMVVRYNGYTSADINGGPAPGYSSSQAEAAVERIAAQTLPRGIKFEWTDLTYQKILAGNAGLWVFPISVLLVFLVLAAQYESLTLPLAVILIVPMGILAALTGVWLTAGDNNIFTQIGLMVLVGLACKNAILIVEFARELEMQGATAFKAAVEASRLRLRPILMTSIAFIMGVVPLVTSTGAGSEMRHAMGVAVFFGMIGVTFFGLFLTPAFYVLIRTLNSKHKLHSAAVHEAPLASPHDH	97.83	gnl|BL_ORD_ID|133|hsp_num:0	153
ERR1995246	bin.3	k115_14277_length_44708_cov_237.8937_11 # 14390 # 16315 # 1 # ID=1_11;partial=00;start_type=ATG;rbs_motif=TAA;rbs_spacer=5bp;gc_cont=0.398	k115_14277_length_44708_cov_237.8937_11	14390	16315	+	Strict	1200	1234.6	tetQ	96.41	3000191	protein homolog model	n/a	n/a	tetracycline antibiotic	antibiotic target protection	tetracycline-resistant ribosomal protection protein	ATGAATATTATAAATTTAGGAATTCTTGCTCACATTGATGCAGGAAAAACTTCCGTAACCGAGAATCTGCTGTTTGCCAGTGGAGCAACGGAAAAGTGCGGCCGTGTGGATAATGGTGACACCATAACGGACTCTATGGATATAGAGAAACGTAGAGGAATTACTGTCCGGGCTTCTACGACATCTATTATCTGGAATGGAGTGAAATGCAATATCATTGACACTCCGGGACACATGGATTTTATTGCGGAAGTGGAGCGGACATTCAAAATGCTTGATGGAGCAGTCCTCATCTTATCCGCAAAGGAAGGCATACAAGCGCAGACAAAGTTGCTGTTCAGTACTTTACAAAAGCTGCAAATCCCGACAATTATATTTATCAATAAGATTGACCGTGCCGGTGTGAATTTGGAGCGTTTGTATATGGATATAAAAACAAATCTGTCGCAAGATGTCCTGTTTATGCAAACTGTTGTCGATGGATCGGTTTATCCGGTTTGCTCCCAAACATATATAAAGGAAGAATACAAAGAATTTGTATGCAACCATGACGACGATATATTAGAACGATATTTGGCGGATAGCGAAATTTCACCGGCTGATTATTGGAATACGATAATCGCTCTTGTGGCAAAAGCCAAAGTCTATCCGGTGCTACATGGATCAGCAATGTTCAATATCGGTATCAATGAGTTGTTGGACGCCATTTCTTCTTTTATACTTCCTCCGGCATCAGTCTCAAACAGACTTTCAGCTTATCTCTATAAGATAGAGCATGACCCCAAAGGGCATAAAAGAAGTTTTCTTAAAATAATTGACGGAAGTCTGAGACTTCGAGACGTTGTAAGAATCAACGATTCGGAAAAATTCATCAAGATTAAAAATCTAAAGACTATTTATCAGGGCAGAGAGATAAATGTTGATGAAGTGGGTGCCAATGATATCGCGATTGTAGAAGATATAGAAGATTTTCGAATCGGAGATTATTTAGGTGCTAAACCTTGTTTGATTCAAGGATTATCTCATCAGCATCCCGCTCTCAAATCCTCCGTCCGGCCAAATAAGCCCGAAGAGAGAAGCAAGGTGATATCCGCTCTGAATACATTGTGGATTGAAGACCCGTCTTTGTCCTTTTCCATAAACTCATATAGTGATGAATTGGAAATCTCGTTATATGGTTTGACCCAAAAGGAAATCATACAGACATTGCTGGAAGAACGATTTTCCGTAAAGGTCCATTTTGATGAGATCAAGACTATCTACAAAGAACGACCTATAAAAAAGGTCAATAAGATTATTCAGATCGAAGTACCACCCAACCCTTACTGGGCCACAATAGGGCTGACTCTTGAACCCTTACCGTTAGGGGCAGGGTTGCAAATCGAAAGTGACATCTCCTATGGTTATCTGAACCATTCTTTTCAAAATGCCGTTTTTGAAGGGATTCGTATGTCTTGCCAATCTGGTTTACATGGATGGGAAGTGACAGATCTGAAAGTAACTTTTACTCAAGCCGAGTATTATAGCCCGGTAAGTACACCTGCTGATTTCAGACAGCTGACCCCTTATGTCTTCAGGCTGGCTTTGCAACAGTCAGGTGTGGACATTCTCGAACCGATGCTCTGTTTTGAGTTGCAGATACCCCAAGTAGCGAGTTCCAAAGCTATTACAGATTTGCAAAAACTGATGTCTGAGATTGAAGACATCAGTTGTAATAATGAGTGGTGTCATATTAAAGGGAAAGTTCCATTAAATACAAGTAAAGACTATGCCTCAGAAGTAAGTTCGTACACTAAGGGCTTAGGCATTTTTATGGTTAAGCCATGTGGGTATCAAATAACAAAAGACGGTTATTCTGATAATATCCGCATGAACGAAAAAGATAAACTTTTATTCATGTTCCAAAAATCAATGTCATTAAAATAA	MNIINLGILAHIDAGKTSVTENLLFASGATEKCGRVDNGDTITDSMDIEKRRGITVRASTTSIIWNGVKCNIIDTPGHMDFIAEVERTFKMLDGAVLILSAKEGIQAQTKLLFSTLQKLQIPTIIFINKIDRAGVNLERLYMDIKTNLSQDVLFMQTVVDGSVYPVCSQTYIKEEYKEFVCNHDDDILERYLADSEISPADYWNTIIALVAKAKVYPVLHGSAMFNIGINELLDAISSFILPPASVSNRLSAYLYKIEHDPKGHKRSFLKIIDGSLRLRDVVRINDSEKFIKIKNLKTIYQGREINVDEVGANDIAIVEDIEDFRIGDYLGAKPCLIQGLSHQHPALKSSVRPNKPEERSKVISALNTLWIEDPSLSFSINSYSDELEISLYGLTQKEIIQTLLEERFSVKVHFDEIKTIYKERPIKKVNKIIQIEVPPNPYWATIGLTLEPLPLGAGLQIESDISYGYLNHSFQNAVFEGIRMSCQSGLHGWEVTDLKVTFTQAEYYSPVSTPADFRQLTPYVFRLALQQSGVDILEPMLCFELQIPQVASSKAITDLQKLMSEIEDISCNNEWCHIKGKVPLNTSKDYASEVSSYTKGLGIFMVKPCGYQITKDGYSDNIRMNEKDKLLFMFQKSMSLK	MRFDNASIVVYYCLIQMNIINLGILAHIDAGKTSVTENLLFASGATEKCGRVDNGDTITDSMDIEKRRGITVRASTTSIIWNGVKCNIIDTPGHMDFIAEVERTFKMLDGAVLILSAKEGIQAQTKLLFNTLQKLQIPTIIFINKIDRDGVNLERLYLDIKTNLSQDVLFMQTVVDGLVYPICSQTYIKEEYKEFVCNHDDNILERYLADSEISPADYWNTIIDLVAKAKVYPVLHGSAMFNIGINELLDAISSFILPPESVSNRLSAYLYKIEHDPKGHKRSFLKIIDGSLRLRDIVRINDSEKFIKIKNLKTIYQGREINVDEVGANDIAIVEDMEDFRIGDYLGTKPCLIQGLSHQHPALKSSVRPDRSEERSKVISALNTLWIEDPSLSFSINSYSDELEISLYGLTQKEIIQTLLEERFSVKVHFDEIKTIYKERPVKKVNKIIQIEVPPNPYWATIGLTLEPLPLGTGLQIESDISYGYLNHSFQNAVFEGIRMSCQSGLHGWEVTDLKVTFTQAEYYSPVSTPADFRQLTPYVFRLALQQSGVDILEPMLYFELQIPQAASSKAITDLQKMMSEIEDISCNNEWCHIKGKVPLNTSKDYASEVSSYTKGLGVFMVKPCGYQITKGDYSDNIRMNEKDKLLFMFQKSMSSK	97.56	gnl|BL_ORD_ID|1094|hsp_num:0	1183
ERR1995246	bin.3	k115_45651_length_7708_cov_179.6087_2 # 651 # 3806 # -1 # ID=1_2;partial=00;start_type=ATG;rbs_motif=TAA;rbs_spacer=11bp;gc_cont=0.466	k115_45651_length_7708_cov_179.6087_2	651	3806	-	Strict	750	816.2	adeF	43.97	3000777	protein homolog model	n/a	n/a	fluoroquinolone antibiotic; tetracycline antibiotic	antibiotic efflux	resistance-nodulation-cell division (RND) antibiotic efflux pump	ATGTTTTCTAAGTTTTTTATCAACCGACCGATATTTGCTACTGTCCTTGCCCTGCTTATTGTAGTAGCCGGTCTGGTCACACTCAATATATTGCCTGTGGCGCAATTTCCGGAGATCACGCCGCCAACGGTGCAGGTCTCTGCCGTTTATCCCGGGGCAAATGCTGAAACTGTTGCCCAAACAGTGGGTATTCCTATCGAACAGCAGGTGAATGGTGTAGATGGTATGCTTTATATGTCTTCCAATTCTTCCTCTTCGGGAGCGTATTCTCTGACCATTACATTCGCTGTCGGTACGGACATCGATATGGCAACTGTGCAGGTACAAAACAGGGTAAGTATCGCGCAGTCATCACTGCCGGAACCGGTAGTTGTGCAAGGAGTCACTGTGCAGAAACAGTCTTCAAACATTGTGATGTTCCTGACAATGACTTCGCAGGATTCTGTATACAATAGCCTGTATCTGACTAATTATGCCAAACTGAATTTAGTAGACCAGCTGACACGTGTGCCCGGAGTGGGTGCTGTGAATGTTATGGGAGCGGGGGACTATTCGATGCGCATCTGGCTCGATCCGGAGGCTATGCGTATACGGAATATTTCACCGCAACAGGTTTATCAGTCTATCCAGTCGCAGAATGTGGAAGTATCTGCCGGATATATCGGTCAACCTATCGGGCAGGATAATAATAATGCTTTTCAGTATACATTGAATGTCCAGGGACGATTGAAATCTCCAGAACAGTTCGGCGATATTATTATCCGCCGCGAACAGAACGGAGCGATGCTTCGCCTGAAGGATATTGCACGCATCGATTTGGGGTCTGCGTCATATAGCGTAGTGTCACGATTGAATGGAAAACCTACGGCTGCCATTGCTATTTACCAGCAACCGGGTTCCAATTCGCTGGATGTCTCCAAAGGAGTGAAGGCTAAAATGGAGGAATTGGCGGCAAGTTTTCCGAGAGGAGTTTCGTATAATGTCACTTTGGATACGACCGATGTGATCCATGCTTCTATTGATGAAGTGATGGTCACATTCTTTGAAACGACTTTGCTGGTGATTCTCGTTATTTTCCTGTTCTTGCAGAATTGGAGGGCTGTGATTATTCCTTGTATTACCATCCCGGTATCGTTGATTGGTACATTTGCCGTGATGGCGGCATTTGGTTTCTCTATCAATACACTGACGTTGTTCGGGCTGATTCTGGCAGTTGCCATTGTGGTGGATGACGCGATAGTGGTGGTGGAGAATGCTTCGAGGTTACTGGAAACCGGGCAGTACTCCCCCCGCGAAGCGGTAACGAAAGCGATGGGAGAGATTACAGGCCCGATTGTCGGGGTAGTGCTTGTATTGCTGGCTGTGTTTATTCCAACGATGATGATTAGTGGAATTTCAGGGCAGTTGTATAAGCAGTTTGCATTGACCATTGCCGCTTCTACCGTGTTGAGCGGTTTCAATTCGTTGACGTTGACTCCTGCGCTCTGTGCGTTGTTTCTTGAAAAGAGCAAACCTTCTAACTTCTTTATATACAAAGGTTTCAATAAAGCATACGACAAGACGCAAGGAGTGTATGACAAGATTGTCAAATGGTTGCTTCAGCGTCCCGGAATGGCTCTTGTTTCCTACGGTGCCTTGACTGTTATTGCTGTATTGCTCTTTATGCATTGGCCGTCTACTTTCATTCCGGACGAGGATGACGGATATTTTATTGCTGTTGTTCAACTTCCGCCTGCAGCCAGCCTTGAACGTACGCAGGCAGTGGGAGATAAGGTTAATGCAATTCTGGATTCTTATCCGGAAGTGAAGAATTATATTGGCATTTCCGGCTTCTCGATAATGGGTGGCGGCGAGCAGAGCAACTCGGCAACTTATTTTGTGGTACTGAAAAACTGGGATGAAAGGAAAGGGAAGGAGCATACGGCTGCTGCCGTAGTCAACCGTTTTAATGGTGAAGCGTATATGACTATTCAGGCTGCGGAAGTATTTGCGATGGTTCCTCCGGCTATTCCGGGACTGGGTGCTTCCGGCGGTTTGCAACTTCAGTTGGAAGACCGGCGTAACCTGGGGCCGACGGAAATGCAACAAGCTATCAATGCGTTGCTTGCTTCTTATCATTCTAAACCGGCTTTAGGATCTGTGTCCAGTCAGTATCAGGCAAATGTTCCGCAGTATTTCTTGAATATCGATCGTGATAAAGTGCAGTTTATGGGGATTGCCTTGAATGATGTTTTCTCTACATTGGGCTATTATATGGGAGCGGCTTATGTGAATGATTTTGTTGAATTCGGCCGTATCTATCAAGTGAAGATTGAGGCACGGGATCAGGCACAGCGTGTGATTGATGATGTCTTGAAACTAAGTGTGCCGAATGCAGCAGGAGAGATGGTACCTTTTTCTTCTTTCACCAAAGTGGAGGAACAGTTAGGACAGGATCAAATAAACCGTTATAATATGTACTCGACTGCTTCTCTGACTTGTAACGTTGCTCCGGGAAGTAGCACCGGGCAGGCCATACAGGAAGTGGAAGCATTATTTAAGGAACAGCTGGGAGATGAGTTTGGATATGAATGGACTTCTGTGGCTTATCAGGAAACACAGGCAGGAAATACAACTACCATTGTACTCGTGATGGCTCTAATTGTTGCTTTCCTGGTACTTGCTGCACAGTATGAGAGTTGGACCAGCCCGGTGGCAGCCGTTATCGGATTGCCGGTAGCATTGCTGGGGGCCATGATTGGCTGTCTGATTATGGGAACTCCGGTCAGTATTTATACGCAAATCGGTATCATTCTGCTTGTTGCGCTTTCGGCAAAGAATGGTATTTTGATTGTGGAATTTGCCCGTGATTTCCGTGCCGAAGGTAATTCGATTCGGGAAGCTGCATTTGAAGCGGGACATGTCCGCTTGCGTCCGATCCTGATGACATCTTTTGCTTTTGTACTAGGAGTGATGCCGTTGTTGTTCGCTACCGGCGCAGGTGCGCAAAGTCGTATAGCATTGGGGGCCGCTGTTGTGTTTGGTATGGCTATGAATACTTTATTGGCTACTATTTATATTCCTAATTTTTACGAATTGATGCAGAAATTGCAAGAGCGGTTCAGTAAAAAGAAAGCAGATGATGGTGGCGGGAAAGATGCTGCAACGCAGAAGTAA	MFSKFFINRPIFATVLALLIVVAGLVTLNILPVAQFPEITPPTVQVSAVYPGANAETVAQTVGIPIEQQVNGVDGMLYMSSNSSSSGAYSLTITFAVGTDIDMATVQVQNRVSIAQSSLPEPVVVQGVTVQKQSSNIVMFLTMTSQDSVYNSLYLTNYAKLNLVDQLTRVPGVGAVNVMGAGDYSMRIWLDPEAMRIRNISPQQVYQSIQSQNVEVSAGYIGQPIGQDNNNAFQYTLNVQGRLKSPEQFGDIIIRREQNGAMLRLKDIARIDLGSASYSVVSRLNGKPTAAIAIYQQPGSNSLDVSKGVKAKMEELAASFPRGVSYNVTLDTTDVIHASIDEVMVTFFETTLLVILVIFLFLQNWRAVIIPCITIPVSLIGTFAVMAAFGFSINTLTLFGLILAVAIVVDDAIVVVENASRLLETGQYSPREAVTKAMGEITGPIVGVVLVLLAVFIPTMMISGISGQLYKQFALTIAASTVLSGFNSLTLTPALCALFLEKSKPSNFFIYKGFNKAYDKTQGVYDKIVKWLLQRPGMALVSYGALTVIAVLLFMHWPSTFIPDEDDGYFIAVVQLPPAASLERTQAVGDKVNAILDSYPEVKNYIGISGFSIMGGGEQSNSATYFVVLKNWDERKGKEHTAAAVVNRFNGEAYMTIQAAEVFAMVPPAIPGLGASGGLQLQLEDRRNLGPTEMQQAINALLASYHSKPALGSVSSQYQANVPQYFLNIDRDKVQFMGIALNDVFSTLGYYMGAAYVNDFVEFGRIYQVKIEARDQAQRVIDDVLKLSVPNAAGEMVPFSSFTKVEEQLGQDQINRYNMYSTASLTCNVAPGSSTGQAIQEVEALFKEQLGDEFGYEWTSVAYQETQAGNTTTIVLVMALIVAFLVLAAQYESWTSPVAAVIGLPVALLGAMIGCLIMGTPVSIYTQIGIILLVALSAKNGILIVEFARDFRAEGNSIREAAFEAGHVRLRPILMTSFAFVLGVMPLLFATGAGAQSRIALGAAVVFGMAMNTLLATIYIPNFYELMQKLQERFSKKKADDGGGKDAATQK	MNISKFFIDRPIFAGVLSVLILLAGLLSVFQLPISEYPEVVPPSVVVRAQYPGANPKVIAETVASPLEESINGVEDMLYMQSQANSDGNLTITVNFKLGIDPDKAQQLVQNRVSQAMPRLPEDVQRLGVTTLKSSPTLTMVVHLTSPDNRYDMTYLRNYAVLNVKDRLARLQGVGEVGLFGSGDYAMRVWLDPQKVAQRNLTATEIVNAIREQNIQVAAGTIGASPSNSPLQLSVNAQGRLTTEQEFADIILKTAPDGAVTRLGDVARVELAASQYGLRSLLDNKQAVAIPIFQAPGANALQVSDQVRSTMKELSKDFPSSIKYDIVYDPTQFVRASIKAVVHTLLEAITLVVVVVILFLQTWRASIIPLLAVPVSIIGTFALMLAFGYSINALSLFGMVLAIGIVVDDAIVVVENVERNIEAGLNPREATYRAMREVSGPIIAIALTLVAVFVPLAFMTGLTGQFYKQFAMTIAISTVISAFNSLTLSPALAALLLKGHDAKPDALTRIMNRVFGRFFALFNRVFSRASDRYSQGVSRVISHKASAMGVYAALLGLTVGISYIVPGGFVPAQDKQYLISFAQLPNGASLDRTEAVIRKMSDTALKQPGVESAVAFPGLSINGFTNSSSAGIVFVTLKPFDERKAKDLSANAIAGALNQKYSAIQDAYIAVFPPPPVMGLGTMGGFKLQLEDRGALGYSALNDAAQNFMKAAQSAPELGPMFSSYQINVPQLNVDLDRVKAKQQGVAVTDVFNTMQIYLGSQYVNDFNRFGRVYQVRAQADAPFRANPEDILQLKTRNSAGQMVPLSSLVNVTQTYGPEMVVRYNGYTSADINGGPAPGYSSSQAEAAVERIAAQTLPRGIKFEWTDLTYQKILAGNAGLWVFPISVLLVFLVLAAQYESLTLPLAVILIVPMGILAALTGVWLTAGDNNIFTQIGLMVLVGLACKNAILIVEFARELEMQGATAFKAAVEASRLRLRPILMTSIAFIMGVVPLVTSTGAGSEMRHAMGVAVFFGMIGVTFFGLFLTPAFYVLIRTLNSKHKLHSAAVHEAPLASPHDH	99.24	gnl|BL_ORD_ID|133|hsp_num:0	153
ERR1995246	bin.3	k115_1579_length_5301_cov_241.4888_2 # 896 # 4000 # -1 # ID=1_2;partial=00;start_type=ATG;rbs_motif=AATAA;rbs_spacer=3bp;gc_cont=0.461	k115_1579_length_5301_cov_241.4888_2	896	4000	-	Strict	750	779.2	adeF	42.36	3000777	protein homolog model	n/a	n/a	fluoroquinolone antibiotic; tetracycline antibiotic	antibiotic efflux	resistance-nodulation-cell division (RND) antibiotic efflux pump	ATGAAAGTTACTTTTTTTATAGATAGGCCGGTCTTCTCGGCTGTAATCTCCATCGTGATTGTGATTGTCGGCATTATTGGCCTGACGATGCTTCCGGTGGATCAATATCCGCAGATTACCCCGCCGGTGGTGAAGATCAGCGCATCCTATCCGGGTGCCAGCGCACTTACCGTGTCGCAGGCAGTAGCCACTCCGATTGAGCAGGAAATCAATGGTACGCCGGGTATGCTTTATATGGAATCAAACAGTTCTAACTCCGGAGGTTTTTCGGCAACGGTCACTTTTGACGTATCTGCCGATCCGGATTTGGCAGCTGTTGAGATTCAGAACCGTGTGAAACTGGCGGAATCCCGTCTGCCGGCGGAAGTCATTCAGAATGGTATTTCGGTAGAAAAACAGGCTCCCAGTCAGTTGATGACGCTTTGTTTGACTTCTACTGATCCGAAGTTCGACGAAATTTATTTGAGTAACTTTGCTACTATCAATGTGCTCGATGTAATTCGCCGTATTCCTGGGGTTGGACGTGTATCTAATATCGGTAGCCGCTATTATGCGATGCAGATATGGGCGCAACCCGATAAGTTGGCAAACTTTGGACTGACCGTGCAGGATTTACAGAATGCATTGAAGGATCAGAACCGTGAATCGGCAGCTGGGGTATTGGGGCAACAACCGGTACAGGGACTGGATATTACCATTCCTATTACGACTCAAGGACGTTTGTCTACCGTAGGGCAGTTTGAAGATATTGTAGTGCGTGCCAATGCCAACGGATCTATTATCAGGTTGAAAGATGTGGCGCGTGTATCGTTGGAGGCCTCTTCCTATAACACGGAAAGTGGTATCAACGGCGAGAATGCCGCTGTTCTTGGCATTTATATGTTGCCGGGAGCAAATGCGATGGAAGTAGCCGAGAGAGTAAAAGAGGCTATGGATGAGATTAGCAAGAATTTTCCGGAAGGATTGAGCTATGAGATTCCGTTCGATATGACGACTTATATTTCCGAATCTATTCATGAAGTATATAAGACGTTGTTTGAAGCGTTGGTATTAGTTGTATTGGTGGTTTATCTATCCTTGCAAAGCTGGCGTGCAACGTTGATTCCGGTAGTGGCGGTGCCTATTTCATTGATCGGTACTTTCGGATTCATGTTGATTTTCGGTTTCTCGCTGAATATACTGACATTACTAGGATTGATTCTTGCCATCGGTATTGTTGTGGATGATGCGATTGTGGTGGTGGAAGGCGTAGAACATATCATGGAAACGGAACATCTAAGCCCATACGAAGCAACGAAGAAAGCGATGAACGGACTTGCTAGTGCTTTGATTGCCACATCACTGGTATTGGCGGCAGTGTTCGTTCCGGTTAGTTTTTTAAGTGGGATTACAGGGCAGTTGTATCGTCAGTTTACGGTGACGATTGTGGTGTCCGTACTTATTTCTACGGTAGTGGCTCTGACATTGAGCCCGGTGATGTGTTCATTGATTCTGAAGCCGGATAACGGAAAGAAAAAGAATATCGTTTTCCGGAAGATTAATGAATGGCTGGGCATCGGTAGCAATAAATATGTGGCTGCTGTAACTCGCACCATCAAGCATCCTCGCCGGGTTTTGAGTGCTTTTGGTATGGTGTTGATTGCTATCATGCTGATTCACCGTATTATTCCGACCAGTTTCTTGCCTGTGGAAGACCAGGGATATTTCAAGATTGAATTGGAACTGCCGGAGGGAGCTACTTTGGAACGTACCCGTATCGTAACAGAACGTGCCATTGCTTATTTGGAAAAGAATCCATATATTGAATATATACAGAACGTAACAGGAAGTAGTCCGCGTGTTGGAAGTAACCAGGGACGTGCTGAACTGACGGTGATCCTGAAACCTTGGGAAGAGCGGAAGAGCACCACTATTGAGAAGATTATGGATACGGTGGAAAAACATTTGAGGGAATATCCCGAATGTAAAGTCTATCTGTCCACTCCTCCGGTTATTCCGGGACTGGGTAGCTCGGGAGGTTTTGAAATGCAATTGGAAGCTCGTGGAGAAGCCACTTTCGATAATTTGGTAGACGCGGCAGATACATTAATGTACTACGCATCCAAGCGCAAAGAACTGGCTGGTCTGTCATCTTCTTTGCAGTCGGAAATACCACAACTCTATTTCGATGTAGACCGTGACAAAGTAAAGATGCTGGGTGTGCCACTGGCTGATGTGTTCTCTACCATGAAGGCTTATACCGGTTCGGTGTATGTGAACGACTTTAATATGTTCAACCGTATATATAAGGTTTACATTCAGGCGGAAGCTCCTTACCGGGAACATAAAGACAACATCAATCTGTTCTTCGTGAAAGCCTCCAATGGAGCGATGGTACCGTTGACTTCTTTAGGAAATGCCTCCTATACCACAGGACCGGGAAGTATTAAACGTTTCAATATGTTTACTACGGCCGTTATCCGTGGAGCAGCTGCACAGGGATATAGTTCCGGACAGGCGATGGAAATCATGGAGCAGATTGCCCGTGACCATCTTCCCGATAATATCGGTCTTGAATGGAGTGGCCTTTCTTATCAGGAGAAGCAGGCGGGAGGTCAGACTGGTATGGTGATGGCATTGGTATTCCTGTTCGTATTCCTCTTCCTTGCTGCACAATACGAAAGTTGGACGGTGCCTATTGCCGTGTTGCTCTCTTTACCTGTTGCCGCTTTGGGAGCCTATTTAGGAGTCTGGGTTTGCGGATTGGAGAACGATGTCTATTTCCAGATTGGTCTGGTAATGCTGGTGGGACTTGCCGCTAAGAACGCGATTTTGATTGTAGAGTTTGCAAAAGTACAGGTAGATAAAGGTGAAGACCTGGTGCAGTCGGCTATCTACGCAGCCAAATTGCGTTTCCGTCCGATTTTGATGACTTCTCTCGCATTCGTACTCGGTATGCTTCCGATGGTATTGGCAAGCGGTCCGGGGGCGGCAAGCCGACAGGCAATCGGTACAGGTGTATTTTTCGGAATGATATTTGCCATTGTATTCGGTATCATTCTTGTGCCGTTCTTCTTTGTGATGGTGTATAAAACAAAGTCGAAAATTTTAAAACATAAGAAATAA	MKVTFFIDRPVFSAVISIVIVIVGIIGLTMLPVDQYPQITPPVVKISASYPGASALTVSQAVATPIEQEINGTPGMLYMESNSSNSGGFSATVTFDVSADPDLAAVEIQNRVKLAESRLPAEVIQNGISVEKQAPSQLMTLCLTSTDPKFDEIYLSNFATINVLDVIRRIPGVGRVSNIGSRYYAMQIWAQPDKLANFGLTVQDLQNALKDQNRESAAGVLGQQPVQGLDITIPITTQGRLSTVGQFEDIVVRANANGSIIRLKDVARVSLEASSYNTESGINGENAAVLGIYMLPGANAMEVAERVKEAMDEISKNFPEGLSYEIPFDMTTYISESIHEVYKTLFEALVLVVLVVYLSLQSWRATLIPVVAVPISLIGTFGFMLIFGFSLNILTLLGLILAIGIVVDDAIVVVEGVEHIMETEHLSPYEATKKAMNGLASALIATSLVLAAVFVPVSFLSGITGQLYRQFTVTIVVSVLISTVVALTLSPVMCSLILKPDNGKKKNIVFRKINEWLGIGSNKYVAAVTRTIKHPRRVLSAFGMVLIAIMLIHRIIPTSFLPVEDQGYFKIELELPEGATLERTRIVTERAIAYLEKNPYIEYIQNVTGSSPRVGSNQGRAELTVILKPWEERKSTTIEKIMDTVEKHLREYPECKVYLSTPPVIPGLGSSGGFEMQLEARGEATFDNLVDAADTLMYYASKRKELAGLSSSLQSEIPQLYFDVDRDKVKMLGVPLADVFSTMKAYTGSVYVNDFNMFNRIYKVYIQAEAPYREHKDNINLFFVKASNGAMVPLTSLGNASYTTGPGSIKRFNMFTTAVIRGAAAQGYSSGQAMEIMEQIARDHLPDNIGLEWSGLSYQEKQAGGQTGMVMALVFLFVFLFLAAQYESWTVPIAVLLSLPVAALGAYLGVWVCGLENDVYFQIGLVMLVGLAAKNAILIVEFAKVQVDKGEDLVQSAIYAAKLRFRPILMTSLAFVLGMLPMVLASGPGAASRQAIGTGVFFGMIFAIVFGIILVPFFFVMVYKTKSKILKHKK	MNISKFFIDRPIFAGVLSVLILLAGLLSVFQLPISEYPEVVPPSVVVRAQYPGANPKVIAETVASPLEESINGVEDMLYMQSQANSDGNLTITVNFKLGIDPDKAQQLVQNRVSQAMPRLPEDVQRLGVTTLKSSPTLTMVVHLTSPDNRYDMTYLRNYAVLNVKDRLARLQGVGEVGLFGSGDYAMRVWLDPQKVAQRNLTATEIVNAIREQNIQVAAGTIGASPSNSPLQLSVNAQGRLTTEQEFADIILKTAPDGAVTRLGDVARVELAASQYGLRSLLDNKQAVAIPIFQAPGANALQVSDQVRSTMKELSKDFPSSIKYDIVYDPTQFVRASIKAVVHTLLEAITLVVVVVILFLQTWRASIIPLLAVPVSIIGTFALMLAFGYSINALSLFGMVLAIGIVVDDAIVVVENVERNIEAGLNPREATYRAMREVSGPIIAIALTLVAVFVPLAFMTGLTGQFYKQFAMTIAISTVISAFNSLTLSPALAALLLKGHDAKPDALTRIMNRVFGRFFALFNRVFSRASDRYSQGVSRVISHKASAMGVYAALLGLTVGISYIVPGGFVPAQDKQYLISFAQLPNGASLDRTEAVIRKMSDTALKQPGVESAVAFPGLSINGFTNSSSAGIVFVTLKPFDERKAKDLSANAIAGALNQKYSAIQDAYIAVFPPPPVMGLGTMGGFKLQLEDRGALGYSALNDAAQNFMKAAQSAPELGPMFSSYQINVPQLNVDLDRVKAKQQGVAVTDVFNTMQIYLGSQYVNDFNRFGRVYQVRAQADAPFRANPEDILQLKTRNSAGQMVPLSSLVNVTQTYGPEMVVRYNGYTSADINGGPAPGYSSSQAEAAVERIAAQTLPRGIKFEWTDLTYQKILAGNAGLWVFPISVLLVFLVLAAQYESLTLPLAVILIVPMGILAALTGVWLTAGDNNIFTQIGLMVLVGLACKNAILIVEFARELEMQGATAFKAAVEASRLRLRPILMTSIAFIMGVVPLVTSTGAGSEMRHAMGVAVFFGMIGVTFFGLFLTPAFYVLIRTLNSKHKLHSAAVHEAPLASPHDH	97.64	gnl|BL_ORD_ID|133|hsp_num:0	153
ERR1995246	bin.4	k115_13348_length_183329_cov_35.0000_94 # 99535 # 99858 # -1 # ID=1_94;partial=00;start_type=ATG;rbs_motif=AGGAGG;rbs_spacer=5-10bp;gc_cont=0.463	k115_13348_length_183329_cov_35.0000_94	99535	99858	-	Strict	75	105.5	qacG	49.53	3007015	protein homolog model	n/a	n/a	disinfecting agents and antiseptics	antibiotic efflux	small multidrug resistance (SMR) antibiotic efflux pump	ATGGGATTTGTATATTTAGGTTTAGCTATTGTTTTGGAATTACTGGGCACAACATTTTTGAAATACACACTGGGCTTTACTAAGCTGTCACCTTCGCTGGTAGTAGTTGCAGCTTACACAGGCGCTTTTTATTTTCTGTCCCGTTCACTGCAGTTTATTGATTTGAACATTGCGTATGCAACCTGGGCAGGTATCGGTGTCGTTGCCGCAGCCATCATTTCAATGCTGGTCTTTCACGAAAGCATCAACGCCATCGGCGCCGTCGGTATGGCTTTGGTCGTCAGCGGCGTAGTTCTGCTGAACCTGTATGGACCTTCACACTGA	MGFVYLGLAIVLELLGTTFLKYTLGFTKLSPSLVVVAAYTGAFYFLSRSLQFIDLNIAYATWAGIGVVAAAIISMLVFHESINAIGAVGMALVVSGVVLLNLYGPSH	MHYLYLFISIATEIIGTSFLKTSEGFTKLWPTLGTLLSFGICFYFLSLTIKFLPLNITYATWAGLGLVLTTIISVIVFKENVNLISIISIGLIVIGVVLLNVFGESH	100	gnl|BL_ORD_ID|4681|hsp_num:0	5731
ERR1995246	bin.4	k115_83658_length_120753_cov_35.9907_21 # 20780 # 23890 # -1 # ID=1_21;partial=00;start_type=GTG;rbs_motif=AGGAGG;rbs_spacer=5-10bp;gc_cont=0.452	k115_83658_length_120753_cov_35.9907_21	20780	23890	-	Strict	750	752.3	adeF	40.84	3000777	protein homolog model	n/a	n/a	fluoroquinolone antibiotic; tetracycline antibiotic	antibiotic efflux	resistance-nodulation-cell division (RND) antibiotic efflux pump	GTGGCACGCTTTTTTATAGACCGTCCGGTCTTTGCGATAGTGCTGGCAATACTTATTACCTTACTTGGTACTATTGCCGGATTCAGCCTGCCAATTGCTCAATACCCGGATATCACCAAGCCGCACATTGCCGTTTCTACGAACTATGTGGGTGCTAGTGCGGAGGTTGTTGAGGAATCTGTTGCGCAGGCGATCGAACAAAAAGTTAATGGTGTAGAAAATATGCTGTACATGAACTCTACTAGTACCAGCGTAGGCGAATACACACTTGACGTATATTTCAATCTTGATAAAAATGCAGATATCGGTTCTGTAGAGGTGCAGAACCGTGTTTCTCAGGCTTCGTCCTCCATGCCGTCAGAGGTAAGTGCTTACGGTATCACGACAGCCAAGAAATCTGCTGAGACCATCATGTATTTTGCGTTGCACTCACCTGATGGAACGTTTGATACGATGTTTCTTACATCTTATGCGATGACAAACTTCCTTGATGCCTGCAAACGCGTTAAGGGTGTTTCCAGTATTGATATTTTTGGTCAGGAATACGCAATGCGCCTATGGCTGCAGCCAGATAAAATGGCTCAGTTGGGTGTGACCGCAGATGATGTTTCCAATGCAATCAAGAGTCAGAACATTCAGGCTCCTGTTGGTTCTATTGGTACGCGTCCTACAGCGGAGCAGCAGGAATTCCAATATTCTGCTAATGCCCAGGGGCGTTTGTCGACTCCGGAAGAGTTTGGTAATATTATTGTCCGTTCTCAAAACGGCAATAACTTGAAGCTTAAAGAAATTGCGAAAATTGAAGCTGGTGCCCGCAGTGATAACGTTGCTGGTTATCTGAACGGCGGTTCTTCTGTTGTTTTCCCTGTTTACTTAACAAGCGACGCTAACGCTTTGGAAACCGTCAATAACATCAAAGCCGTATTGGCCGATGCTGAAACGCGTTTTCCGGAAGGTATGGAGCTGACTATTGTTCAGGATAATACCCAGTTCGTACGCGAAGCGCTGGAAAAAGTAGCTCATACTTTCTTTGAAGCTTTGGCGCTGGTTATTCTTGTTGTATTTATTTTCCTGGGCAGCTGGCGTGCAACGCTTATCCCGCTGCTGGCGATTCCTGTTTCTTTGGTTGGTACCTTCGGTGCGTTCGTGCTGATGGGATTTTCGATCAATACTTTAACAATGTTTGCGATGATTCTTGCTATCGGCCTCGTTGTTGATGACGCGATCGTTGTTGTTGAGGCAGTTGAGCATCACATCCAGGATAATGGAATGACTCCAAAAGAAGCTACTTATCGGGCGATGAAAGAAGTTTCCGGTCCTGTTGTGGCGATTGCGTTCGTTTTGGCAGCAGTATTTATCCCGGTTGCATTTACCGGCGGTACTGTTGGTCAGCTTTATAAACAGTTCGCTTTAACGATTTCTGTTTCTATGGCGCTGTCAGCTATCGTAGCATTGTCTCTGACTCCAGCGTTGTGTGCATTGCTGTTGAAACCGCATGATAAAGACGAAGTCAAAGGACCTATTGGTAAATTTATCCATAAGTTCAATGTCTGGTTTGCCAATACTTTAAGTAAATATGTTAAAAATGTTGAAAAATGTATCCGTCATGCAAAAATCTCAATGGCCGTTTTGCTGGTTATGGTTATTTTATTGGGCTGGGTAGCTAAGGTTACTCCTACCGGATTTGTGCCAAGTGAAGATCAGGGTTATTCTGTAACGTCATTTAATTTGCCGGAGGGTGCATCCAGTAATCGTGGTATTCAGGCTATGATGGAGCTGGGTGATAAGATCAAGTCGCTGCCGGGCGTTAAATATGTTATGGAAGTATCTGGCTTTGATATCCTTACTGGCGCCCCTAAGTCCAGTGCCGGTCTGATCGTTGCGGCGATGGAAGATTATGACAAACGTGATAACAGTGCTCAGGATATAGTGCCGCAGATTTATGGCATCGGTGCCCAAATGCCGCAGGTAAGCGTTATGGCGTTTGATCCGCCTGCATTACCGGGTGCGTCCAGCACAGGCAGTTTGAGTATGTACCTGATGAATTTGGGCGGTGACGATATGGAGCGGATGCAGGAAGTTGCTAACGAATTTCTTGCTAAAGCCAATCAACGTCCTGAAATTGGTATGGCTTATACCACCTTTAATACTAATACGCCGGTTTATCAGTTTAACGTAGACCGTGAAAAAGCAGAGTCTCTAAATGTACCTGTAGCAAGCGTATTTACAGCTTTACAGACTTTCCTCGGCGGCAGTGAGATCAATGACTTCAATGCTTTTGGCCGTACTTGGAAAGTAGTTATGCAGGCGGATGCAAAATATCGTACGAATGTTGATGATATGCGTTATTTCTTTGTACGCAGCAATAACGGCGATATGGTGCCTCTTAATACCTTGGTTACTGACGAAGGTAAAACAAGTTCTGCTACTGTAACCCGCTTCAACGGTGTACGAGCTATTAAAATAGCTGGTAACCCTGCTACAGGATATAGTACAGGTCAGGCTATGACTGCACTGGAAGAAACTGCTGCAGAAATTTTGCCGACTACTTATACCTATGAATGGGTAGATCAGAGCCGTGACGAACTGGAAGCAGGAAACAGATCAACACAGATTTTCATTATTTCTCTGATCTTCGTATTTTTGTGTCTGGCAGCTTTGTATGAAAGCTGGACTATCCCGTTGGCAGTTATGCTGTCAGTGCCTGTTGCCGCCCTTGGCTGTTTTGGCGCTCAGTATCTGCGCGGTTTGCAGAACGACGTTTATATGCAGATCGGTTTGATCATGCTGATTGGTCTGAATGCTAAAAATGCGATTCTGATCGTAGAATATGCAAAGATGAACATGGAAAATGGCGAACCTGTAGTTAAAGCGGCGCTTGATGCTGCCAGACTGCGTTTGCGTCCGATTCTGATGACATCCTTCGCGTTCATTCTTGGCTGTGTGCCTTTGGCGATTGCAACAGGTCCAGGTGCCGGTGCCCGTGTTTCTATGGGTAATGCCGTTGTTGGCGGTATGACCTTTGCTACGATGATCGGTATCTTTATGATCCCGGTATTATTCGTTGTCGTTGAACGTATTTTCAACAGAAAAAAACACAGCGAAGAATAA	MARFFIDRPVFAIVLAILITLLGTIAGFSLPIAQYPDITKPHIAVSTNYVGASAEVVEESVAQAIEQKVNGVENMLYMNSTSTSVGEYTLDVYFNLDKNADIGSVEVQNRVSQASSSMPSEVSAYGITTAKKSAETIMYFALHSPDGTFDTMFLTSYAMTNFLDACKRVKGVSSIDIFGQEYAMRLWLQPDKMAQLGVTADDVSNAIKSQNIQAPVGSIGTRPTAEQQEFQYSANAQGRLSTPEEFGNIIVRSQNGNNLKLKEIAKIEAGARSDNVAGYLNGGSSVVFPVYLTSDANALETVNNIKAVLADAETRFPEGMELTIVQDNTQFVREALEKVAHTFFEALALVILVVFIFLGSWRATLIPLLAIPVSLVGTFGAFVLMGFSINTLTMFAMILAIGLVVDDAIVVVEAVEHHIQDNGMTPKEATYRAMKEVSGPVVAIAFVLAAVFIPVAFTGGTVGQLYKQFALTISVSMALSAIVALSLTPALCALLLKPHDKDEVKGPIGKFIHKFNVWFANTLSKYVKNVEKCIRHAKISMAVLLVMVILLGWVAKVTPTGFVPSEDQGYSVTSFNLPEGASSNRGIQAMMELGDKIKSLPGVKYVMEVSGFDILTGAPKSSAGLIVAAMEDYDKRDNSAQDIVPQIYGIGAQMPQVSVMAFDPPALPGASSTGSLSMYLMNLGGDDMERMQEVANEFLAKANQRPEIGMAYTTFNTNTPVYQFNVDREKAESLNVPVASVFTALQTFLGGSEINDFNAFGRTWKVVMQADAKYRTNVDDMRYFFVRSNNGDMVPLNTLVTDEGKTSSATVTRFNGVRAIKIAGNPATGYSTGQAMTALEETAAEILPTTYTYEWVDQSRDELEAGNRSTQIFIISLIFVFLCLAALYESWTIPLAVMLSVPVAALGCFGAQYLRGLQNDVYMQIGLIMLIGLNAKNAILIVEYAKMNMENGEPVVKAALDAARLRLRPILMTSFAFILGCVPLAIATGPGAGARVSMGNAVVGGMTFATMIGIFMIPVLFVVVERIFNRKKHSEE	MNISKFFIDRPIFAGVLSVLILLAGLLSVFQLPISEYPEVVPPSVVVRAQYPGANPKVIAETVASPLEESINGVEDMLYMQSQANSDGNLTITVNFKLGIDPDKAQQLVQNRVSQAMPRLPEDVQRLGVTTLKSSPTLTMVVHLTSPDNRYDMTYLRNYAVLNVKDRLARLQGVGEVGLFGSGDYAMRVWLDPQKVAQRNLTATEIVNAIREQNIQVAAGTIGASPSNSPLQLSVNAQGRLTTEQEFADIILKTAPDGAVTRLGDVARVELAASQYGLRSLLDNKQAVAIPIFQAPGANALQVSDQVRSTMKELSKDFPSSIKYDIVYDPTQFVRASIKAVVHTLLEAITLVVVVVILFLQTWRASIIPLLAVPVSIIGTFALMLAFGYSINALSLFGMVLAIGIVVDDAIVVVENVERNIEAGLNPREATYRAMREVSGPIIAIALTLVAVFVPLAFMTGLTGQFYKQFAMTIAISTVISAFNSLTLSPALAALLLKGHDAKPDALTRIMNRVFGRFFALFNRVFSRASDRYSQGVSRVISHKASAMGVYAALLGLTVGISYIVPGGFVPAQDKQYLISFAQLPNGASLDRTEAVIRKMSDTALKQPGVESAVAFPGLSINGFTNSSSAGIVFVTLKPFDERKAKDLSANAIAGALNQKYSAIQDAYIAVFPPPPVMGLGTMGGFKLQLEDRGALGYSALNDAAQNFMKAAQSAPELGPMFSSYQINVPQLNVDLDRVKAKQQGVAVTDVFNTMQIYLGSQYVNDFNRFGRVYQVRAQADAPFRANPEDILQLKTRNSAGQMVPLSSLVNVTQTYGPEMVVRYNGYTSADINGGPAPGYSSSQAEAAVERIAAQTLPRGIKFEWTDLTYQKILAGNAGLWVFPISVLLVFLVLAAQYESLTLPLAVILIVPMGILAALTGVWLTAGDNNIFTQIGLMVLVGLACKNAILIVEFARELEMQGATAFKAAVEASRLRLRPILMTSIAFIMGVVPLVTSTGAGSEMRHAMGVAVFFGMIGVTFFGLFLTPAFYVLIRTLNSKHKLHSAAVHEAPLASPHDH	97.83	gnl|BL_ORD_ID|133|hsp_num:0	153
ERR1995246	bin.8	k115_60186_length_93763_cov_12.0000_16 # 15075 # 18239 # 1 # ID=1_16;partial=00;start_type=ATG;rbs_motif=None;rbs_spacer=None;gc_cont=0.535	k115_60186_length_93763_cov_12.0000_16	15075	18239	+	Strict	750	785	adeF	41.67	3000777	protein homolog model	n/a	n/a	fluoroquinolone antibiotic; tetracycline antibiotic	antibiotic efflux	resistance-nodulation-cell division (RND) antibiotic efflux pump	ATGAAACCGGGATTCTTTATAGACCGTCCTGTCTTTTCGACCGTCTTATCGATACTGATCGTGATTGTCGGAATCATCGGACTGGCATTGTTGCCTGTGGACCAGTATCCGCAGATTACGCCCCCTGTAGTGAAGATCAGCGCCACGTATCCGGGAGCGAGCGCCTTGACGGTGTCTCAAGCGGTCGCTACCCCGATCGAGCAGGAGCTGAACGGTACGCCGGGTATGATCTATATGCAAAGTAGTAGCTCGAACTCGGGTAGCTTGAATATTACGGTGACCTTCGATGTATCCGCCGATGCGGACTTGGCGGCTGTCGAGATCCAGAACCGTGTGAAACTGGCCGAGAGCCGTTTGCCCGCCGAGGTGATCCAAAATGGTATCACGATCGAGAAGCAGGCTCCTAGCCAGCTGATGACCTTGAGCTTGATGTCCGACGATCCGAAGTTCGATGAGATCTATCTGAGTAATTTTGCCACGATCAACGTGTTGGACGTATTGCGCCGTATCCCGGGCGTAGGTCGTGTATCGAATATCGGTAGCCGTTATTACGGTATGCAGATCTGGGTATATCCGGATCGGTTGGCCAACATGGGATTGACGGTAAGTGATTTGCAAGATGCCTTGAAAGACCAGAACCGGGAGTCGGCGGCGGGCGAGCTGGGTAAGCAGCCCGTGCTGGATGTGGATGTCACCTTGCCTATCACGGCCCCGGGACGTTTGTCTACCGTGAAGGAGTTCGAGGATATCGTGGTGCGAGCAAACCCGGATGGCTCGATCGTCCGGATGAGCGACGTGGCCCGGGTATCGCTGGAGGCTTCCTCTTATTCTACGGAGAGTGGGATCAATGGGAAGAACGCCGCTATCTTGGGTATCTATATGTTGCCGGGGGCGAACGCTCTGGAGGTCGCCACGAAGGTGAAAGAGGCGATGAAGGATATCAGCAAGAACTTCCCGGAAGGCTTGGAGTATAATTTCCCGTTCGATATGACGGAGTATATCTCACAATCCGTGCACGAGGTGTATAAGACCTTGTTCGAGGCCCTTTTCTTGGTCGTTCTCGTAGTGTTCCTCTCGTTACAGAATTGGCGTGCGGCTTTGATCCCGACGATCGCCGTCCCGATCTCCTTGATCGGTACGTTCGGTTTCATGTTGATCTTCGGTTTCTCGTTGAATATGCTAACCTTGCTGGGATTGATCTTGGCGATCGGTATCGTGGTGGACGACGCTATCGTGGTGGTGGAGAACGTGGAGCGTATCATGGCCGAGGAGCGTGTGACTGCCCGTGAGGCTACGCATAAGGCGATGCGGGAATTGTCTGGTGCTTTGATCGCTACCTCCATGGTATTGGCTGCCGTGTTCGTGCCGGTGAGTTTCTTGGGGGGTATCACGGGGCAGCTGTACCGTCAGTTCTCTGTTACGATCGTGGTTTCCGTGCTGTTGTCCACGGTAGTGGCCTTGACGTTGAGCCCGGCGATGTGCGCCATCATCTTGCGTCCGTCTCATAAGAAGAAAGCGTTTATTTTCCGTAAGATCAATCTGTGGTTGGCGAAAGGAAATAAGAAATATACGAAGTTGTTGCGTATCTCTATCGCTAATCCCCGCCGTATCTTGGCAGGGTTCGGGATGGTACTGGTGGCCATCTTTGTCTTGAACCGGATGTTGCCTACCAGCTTTATCCCGGAGGAGGATCAAGGGTTCTTCACTGTAGAGCTGGAGATGCCCGAGGGTACTACCTTGGAACGTACACGTGCCGTAACCGACCGTGCGATCGAGTTCCTCGACCATCATCCGGCCGTGGCCTACGTACAGAATGTAACGGGTAGCAGTCCCCGTGTCGGTACGAACCAAGGGCGTGCCACGCTGACGGTGATCTTGAAACCGTGGGAAGAGCGTAAATCCTCCGGCATGAAGGTAGAGGACGTGATGGCCGATGCCCGCCGGGAATTCTACTATTACCCCGAGGCTAAGTCGTATGTGAACCGTCCACCGGTAATCCCGGGTTTGGGTGAGAGCGGTGGCTTGGAGATGCAGTTGGAGGCTAAGGGAGACGCTAGCTGGGATAATCTGGTAAGTGCCACGGATACTTTCCTGTATTACGCTTCGCAAGCGCCTGAGCTTCAAGGTGTGTCTTCCGCCATGCAGAGCGAGATCCCGCAGTTGTATTTCGACGTGGACCGTGATCAGGCGAAGTTCCTCGGCATCCCGTTGTCTGATATCTTCTCGACCATGAAGGCTTATCTAGGCTCCGTGTACGTGAACGACTTCAATATGTTCAACCGTATTTACCGTGTATATATCCAAGCGGAGGCGCCTTATCGGGCCACCCGGGATAATCTGGATTTGTTCTTCGTCCGCAGTAAGGATGGGGCGATGGTTCCATTGACTGCCTTGGGCACGACCCAATATACGACCGGTCCGGGAACGATCAAGCGTTTCAATATGTTCACCACGGCCTCGATCAACGCCGTAGCCGCTCCGGGATATAGTACGGGTGAGGCGATGGCTGCGATGGAACGGATCGCTAGGGAGCATCTGCCCGAGAATATCGGTCTGGAGTGGAGCGGTCTTTCCTATCAAGAGAAACAGGCCGGTGGGCAGACTGGTTTTGTCTTGGCGTTGGTCTTCTTGTTTGTCTTCTTGTTCTTGGCGGCTCAGTATGAGAGCTGGATCGTGCCGATCGCCGTATTGCTTTCCTTGCCGGTAGCTACGCTGGGCGCCTACTTGGGCATCTGGGCGACAGGGTTGGAGAACGATATTTATTATCAGATCGGTCTGGTAACCTTGATCGGTTTGGCGGCGAAGAACGCTATCTTGATCGTTGAGTTCGCCAAGGTACAGGTGGATAACGGGGTAGATGTGGTGAGAGCCGCTATCCATGCCGCCCAGATGCGTTTCCGCCCGATCTTGATGACCTCGTTGGCCTTCGTGTTGGGTATGCTTCCGATGGTGTTAGCCAGCGGACCGGGCTCAGCTTCCCGCCATAGTATCGGTACGGGCGTGTTCTTCGGTATGCTGGTGGCGATTACGGTAGGTATCGTGTTGGTTCCCTTCTTCTTTGTTTTGATCTATAAGATAAAGGGAAAGATGCGTATGGAACGTATCGCTCAAAAGAAAGAAGTGGTAACCTCTATTTTAAAGAGACACAAAAACGGAAAATTATGA	MKPGFFIDRPVFSTVLSILIVIVGIIGLALLPVDQYPQITPPVVKISATYPGASALTVSQAVATPIEQELNGTPGMIYMQSSSSNSGSLNITVTFDVSADADLAAVEIQNRVKLAESRLPAEVIQNGITIEKQAPSQLMTLSLMSDDPKFDEIYLSNFATINVLDVLRRIPGVGRVSNIGSRYYGMQIWVYPDRLANMGLTVSDLQDALKDQNRESAAGELGKQPVLDVDVTLPITAPGRLSTVKEFEDIVVRANPDGSIVRMSDVARVSLEASSYSTESGINGKNAAILGIYMLPGANALEVATKVKEAMKDISKNFPEGLEYNFPFDMTEYISQSVHEVYKTLFEALFLVVLVVFLSLQNWRAALIPTIAVPISLIGTFGFMLIFGFSLNMLTLLGLILAIGIVVDDAIVVVENVERIMAEERVTAREATHKAMRELSGALIATSMVLAAVFVPVSFLGGITGQLYRQFSVTIVVSVLLSTVVALTLSPAMCAIILRPSHKKKAFIFRKINLWLAKGNKKYTKLLRISIANPRRILAGFGMVLVAIFVLNRMLPTSFIPEEDQGFFTVELEMPEGTTLERTRAVTDRAIEFLDHHPAVAYVQNVTGSSPRVGTNQGRATLTVILKPWEERKSSGMKVEDVMADARREFYYYPEAKSYVNRPPVIPGLGESGGLEMQLEAKGDASWDNLVSATDTFLYYASQAPELQGVSSAMQSEIPQLYFDVDRDQAKFLGIPLSDIFSTMKAYLGSVYVNDFNMFNRIYRVYIQAEAPYRATRDNLDLFFVRSKDGAMVPLTALGTTQYTTGPGTIKRFNMFTTASINAVAAPGYSTGEAMAAMERIAREHLPENIGLEWSGLSYQEKQAGGQTGFVLALVFLFVFLFLAAQYESWIVPIAVLLSLPVATLGAYLGIWATGLENDIYYQIGLVTLIGLAAKNAILIVEFAKVQVDNGVDVVRAAIHAAQMRFRPILMTSLAFVLGMLPMVLASGPGSASRHSIGTGVFFGMLVAITVGIVLVPFFFVLIYKIKGKMRMERIAQKKEVVTSILKRHKNGKL	MNISKFFIDRPIFAGVLSVLILLAGLLSVFQLPISEYPEVVPPSVVVRAQYPGANPKVIAETVASPLEESINGVEDMLYMQSQANSDGNLTITVNFKLGIDPDKAQQLVQNRVSQAMPRLPEDVQRLGVTTLKSSPTLTMVVHLTSPDNRYDMTYLRNYAVLNVKDRLARLQGVGEVGLFGSGDYAMRVWLDPQKVAQRNLTATEIVNAIREQNIQVAAGTIGASPSNSPLQLSVNAQGRLTTEQEFADIILKTAPDGAVTRLGDVARVELAASQYGLRSLLDNKQAVAIPIFQAPGANALQVSDQVRSTMKELSKDFPSSIKYDIVYDPTQFVRASIKAVVHTLLEAITLVVVVVILFLQTWRASIIPLLAVPVSIIGTFALMLAFGYSINALSLFGMVLAIGIVVDDAIVVVENVERNIEAGLNPREATYRAMREVSGPIIAIALTLVAVFVPLAFMTGLTGQFYKQFAMTIAISTVISAFNSLTLSPALAALLLKGHDAKPDALTRIMNRVFGRFFALFNRVFSRASDRYSQGVSRVISHKASAMGVYAALLGLTVGISYIVPGGFVPAQDKQYLISFAQLPNGASLDRTEAVIRKMSDTALKQPGVESAVAFPGLSINGFTNSSSAGIVFVTLKPFDERKAKDLSANAIAGALNQKYSAIQDAYIAVFPPPPVMGLGTMGGFKLQLEDRGALGYSALNDAAQNFMKAAQSAPELGPMFSSYQINVPQLNVDLDRVKAKQQGVAVTDVFNTMQIYLGSQYVNDFNRFGRVYQVRAQADAPFRANPEDILQLKTRNSAGQMVPLSSLVNVTQTYGPEMVVRYNGYTSADINGGPAPGYSSSQAEAAVERIAAQTLPRGIKFEWTDLTYQKILAGNAGLWVFPISVLLVFLVLAAQYESLTLPLAVILIVPMGILAALTGVWLTAGDNNIFTQIGLMVLVGLACKNAILIVEFARELEMQGATAFKAAVEASRLRLRPILMTSIAFIMGVVPLVTSTGAGSEMRHAMGVAVFFGMIGVTFFGLFLTPAFYVLIRTLNSKHKLHSAAVHEAPLASPHDH	99.53	gnl|BL_ORD_ID|133|hsp_num:0	153
ERR1995246	bin.8	k115_14475_length_118313_cov_11.2224_55 # 74146 # 77283 # -1 # ID=1_55;partial=00;start_type=ATG;rbs_motif=TAAA;rbs_spacer=11bp;gc_cont=0.512	k115_14475_length_118313_cov_11.2224_55	74146	77283	-	Strict	750	812.4	adeF	43.41	3000777	protein homolog model	n/a	n/a	fluoroquinolone antibiotic; tetracycline antibiotic	antibiotic efflux	resistance-nodulation-cell division (RND) antibiotic efflux pump	ATGGTAAAGTTCTTTATTAACAGACCGATATTCGCCACCGTACTTGCTCTGATCATCGTCGTGGCGGGTTTGGTCACCCTCAATATATTACCGATCGCCCAGTATCCGGAGATCACGCCGCCTACCGTACAGGTATCCGCCGTTTATCCCGGGGCGGACGCACAGACCGTAGCGCAGACCGTAGGTTTACCGATCGAGCAACAGGTAAACGGCGTGGACGGTATGCTTTACATGAGTTCAAACTCCTCCAGTTCGGGGGCTTACTCCCTAACGATCACCTTCGCCGTGGGAACGGATATCGACATGGCGACCGTCATGGTGCAAAACCGGGTGAGTATCGCCCAGAGCAGCTTGCCGGAACCCGTGATCGTACAAGGTATCACCACCCGCAAGCAATCCTCCAATATCGTGATGATGCTTACCCTAAGTTCCAAGGATTCCATTTACGACGGGTTGTATTTAAGTAATTACGCCACCTTAAATATGATAGACCAGCTAACCCGCCTGCCGGGTGTAGGCTCGGTACAGGTGATGGGAGCCGGAAACTATAGCATGCGTATCTGGCTAGACCCGGAGGCGATGCGTATCCGTAACTTGACGCCGGACATGGTCTATCAAGCCATATCCACGCAAAACGCCCAAGTATCCGCCGGTTACGTAGGCCAACCGATTCTACGGGCGGATAACCCCTATCAATATACCTTGACCGTGAAAGGACGGTTGACGACACCGGATGAGTTCGGCAATATTGTCCTTAAGACCGGGCAAGGTGGCAAGATCCTGCGATTGAAGGATATCGCCCGCATAGAGTTGGGTAGCTCCTCTTACAACGTGGTCTCTAAATTAAGCGGACAGCCGACTGCTGCGATAGCGATCTACCAGTTGCCGGGTTCCAACTCATTGGATGTATCGAAGGTGGTAAAGGCCAAGATGAAAGAATTAGGCAGTTCCTTACCCGAAGGCGTGGAATACAAAGTGACCTTGGATACGACCGAGGTGATCGACGCCTCCATCCATGAGGTGCTTATCACGTTCTTGGAGACAACCTTGCTGGTGGTCTTGGTTATCTTCTTATTCTTACAGAATTTCCGGGCGGTAGTCATCCCGTTCATTACGATTCCGGTCTCATTGATCGGTACACTGGCGGTCATGGCGGCTTTAGGCTTCTCCATTAATACGTTGACCTTATTCGGCTTGATTCTGGCGATAGCGGTGGTGGTAGACGACGCCATCGTGGTGGTAGAGAACTCCACCCGGCTCCTCGATACCGGGAAATATACGGCCCACGAGGCGGTATCGAAGGCCATGGATGAGATCGTAGGGCCTATCGTGGGCGTGGTATTGGTATTATTGGCGGTATTTATCCCGACAACGTTTATCAGCGGTATCTCCGGGCAGCTCTATAAGCAATTCGCCTTGACAATCGCCGCCGCTACCGTATTAAGCGGATTTAACTCGCTTACGCTTACGCCCTCGCTTTGCGCCCTTTTCTTGGAGAAGAATACCGAAGAACCGAAATTCTTCCTCTTCAAAGGATTCAATAAGGTATACGGAAAGACTCAGAAGATGTACGACTCGATCGTGGAGCGGATGCTGAAACGACCGGGAGCGGCGATGATCGTTTACGGTATCATCACGGCGGTAGCGGTTATCTTGTTTATGCGCTGGCCGACAACCTTTATACCCGAAGAGGATGACGGCTATTTCCTAGTCGTATCCCAATTACCCCCGGCGGCGAGCTTGAACCGGACGGAGGCGGTCACCAAGCAGATCGACGAGATCCTAAAGACATACCCCGAGGTGAAATCATTCATCAGCGTTAGCGGATTCTCCGTGATGGGTGGAGGGGAGCAATCCAATACGGCCACCTTCTTCGTGATCCTAAAGAACTGGAACGAACGTAAAGGTAAGGAGCATACGGCAGAGGCCGTGACCAACCGTTTCAACCGGGAGGCATCGGCTATCCAAGAAGCGCAGGTATTCGGTATGGTACCGCCAGCTATCCCGGGGTTGGGCGCTTCGGGCGGCTTGCAACTGCAATTGGAGGATCGTAAGAACCTAGGTCCGACGGAGATGCAGCATGCCGTGGAGACATTGCTGGCCAGCTACCGCTCGAAACCGCAATTGCTGAACCTTTCTTGTATGTATCAGGCCAATACCCCGCAGTATCTACTGAAGATAGACCGGGATAAGGTGCAGATGCTCGGTCTTCAGTTGAATCAAGTATTCTCCACGCTCAGCTATTATATGGGAGCGGCGTACGTGAACGATTTCGTGGAGTTCGGACGTATTTACCAAGTTAAGATCGAGGCGAACGGAGAGGCGCAGAAAGTGATCGATGATGTACTCCGTTTGAGTCTGGCGAATAGTAAAGGAGAGATGGTACCCTTCTCCTCTTTTATCGAATTAGACGAGCAATTGGGATTAGACCAGATCAACCTATATAATATGTATTCATCGGCGGCTATTACTTGTATCGCCAACCCTAAATATAGCTCCGGAGAAGCGATCCTAGCGATGGAGGAGCTGATACAGGAGCAATTAGGTGATAATTTTGGATATGAATGGACCTCGGTCGCTTATCAAGAGACGAAAGCAGGATCTACGACGGTGATTATTTTCGCCATGGCGTTGCTAGTCGCTTTCTTGGTTCTCTCGGCTCAATATGAGAGCTGGACAAGTCCGTTGGCGGCTATCATGGGTTTGCCGATCGCCTTGTTGGGAGCTATTATCGGCTGCTGGGTGATGGGGGTTCCGGTAAGCGTATATACCCAGATCGGTATTATCTTATTGATCGCCTTGTCCGCCAAGAATGGTATCTTGATCGTAGAGTTCGCCCGGGATTTCCGAAAGGAAGGTAATCCGATACGGGATTCCGCCTTGGAAGCCGGACACGTTCGTTTACGTCCGATCCTGATGACCTCGTTCGCCTTTGTATTGGGTGTCATGCCTTTGCTTTTCGCTACCGGAGCGGGAGCGGCCAGCCGTATATCCTTAGGTGCGGCGGTAGTATTCGGTATGGCTATTAATACGATATTCGCCACGATGTTCATCCCTAACTTCTATGAACTGATGCAGACCATCCAAGAGAAATGGCTGGATAAAGGAAAGAAGACGGATGATACGCCTAAACAATAG	MVKFFINRPIFATVLALIIVVAGLVTLNILPIAQYPEITPPTVQVSAVYPGADAQTVAQTVGLPIEQQVNGVDGMLYMSSNSSSSGAYSLTITFAVGTDIDMATVMVQNRVSIAQSSLPEPVIVQGITTRKQSSNIVMMLTLSSKDSIYDGLYLSNYATLNMIDQLTRLPGVGSVQVMGAGNYSMRIWLDPEAMRIRNLTPDMVYQAISTQNAQVSAGYVGQPILRADNPYQYTLTVKGRLTTPDEFGNIVLKTGQGGKILRLKDIARIELGSSSYNVVSKLSGQPTAAIAIYQLPGSNSLDVSKVVKAKMKELGSSLPEGVEYKVTLDTTEVIDASIHEVLITFLETTLLVVLVIFLFLQNFRAVVIPFITIPVSLIGTLAVMAALGFSINTLTLFGLILAIAVVVDDAIVVVENSTRLLDTGKYTAHEAVSKAMDEIVGPIVGVVLVLLAVFIPTTFISGISGQLYKQFALTIAAATVLSGFNSLTLTPSLCALFLEKNTEEPKFFLFKGFNKVYGKTQKMYDSIVERMLKRPGAAMIVYGIITAVAVILFMRWPTTFIPEEDDGYFLVVSQLPPAASLNRTEAVTKQIDEILKTYPEVKSFISVSGFSVMGGGEQSNTATFFVILKNWNERKGKEHTAEAVTNRFNREASAIQEAQVFGMVPPAIPGLGASGGLQLQLEDRKNLGPTEMQHAVETLLASYRSKPQLLNLSCMYQANTPQYLLKIDRDKVQMLGLQLNQVFSTLSYYMGAAYVNDFVEFGRIYQVKIEANGEAQKVIDDVLRLSLANSKGEMVPFSSFIELDEQLGLDQINLYNMYSSAAITCIANPKYSSGEAILAMEELIQEQLGDNFGYEWTSVAYQETKAGSTTVIIFAMALLVAFLVLSAQYESWTSPLAAIMGLPIALLGAIIGCWVMGVPVSVYTQIGIILLIALSAKNGILIVEFARDFRKEGNPIRDSALEAGHVRLRPILMTSFAFVLGVMPLLFATGAGAASRISLGAAVVFGMAINTIFATMFIPNFYELMQTIQEKWLDKGKKTDDTPKQ	MNISKFFIDRPIFAGVLSVLILLAGLLSVFQLPISEYPEVVPPSVVVRAQYPGANPKVIAETVASPLEESINGVEDMLYMQSQANSDGNLTITVNFKLGIDPDKAQQLVQNRVSQAMPRLPEDVQRLGVTTLKSSPTLTMVVHLTSPDNRYDMTYLRNYAVLNVKDRLARLQGVGEVGLFGSGDYAMRVWLDPQKVAQRNLTATEIVNAIREQNIQVAAGTIGASPSNSPLQLSVNAQGRLTTEQEFADIILKTAPDGAVTRLGDVARVELAASQYGLRSLLDNKQAVAIPIFQAPGANALQVSDQVRSTMKELSKDFPSSIKYDIVYDPTQFVRASIKAVVHTLLEAITLVVVVVILFLQTWRASIIPLLAVPVSIIGTFALMLAFGYSINALSLFGMVLAIGIVVDDAIVVVENVERNIEAGLNPREATYRAMREVSGPIIAIALTLVAVFVPLAFMTGLTGQFYKQFAMTIAISTVISAFNSLTLSPALAALLLKGHDAKPDALTRIMNRVFGRFFALFNRVFSRASDRYSQGVSRVISHKASAMGVYAALLGLTVGISYIVPGGFVPAQDKQYLISFAQLPNGASLDRTEAVIRKMSDTALKQPGVESAVAFPGLSINGFTNSSSAGIVFVTLKPFDERKAKDLSANAIAGALNQKYSAIQDAYIAVFPPPPVMGLGTMGGFKLQLEDRGALGYSALNDAAQNFMKAAQSAPELGPMFSSYQINVPQLNVDLDRVKAKQQGVAVTDVFNTMQIYLGSQYVNDFNRFGRVYQVRAQADAPFRANPEDILQLKTRNSAGQMVPLSSLVNVTQTYGPEMVVRYNGYTSADINGGPAPGYSSSQAEAAVERIAAQTLPRGIKFEWTDLTYQKILAGNAGLWVFPISVLLVFLVLAAQYESLTLPLAVILIVPMGILAALTGVWLTAGDNNIFTQIGLMVLVGLACKNAILIVEFARELEMQGATAFKAAVEASRLRLRPILMTSIAFIMGVVPLVTSTGAGSEMRHAMGVAVFFGMIGVTFFGLFLTPAFYVLIRTLNSKHKLHSAAVHEAPLASPHDH	98.68	gnl|BL_ORD_ID|133|hsp_num:0	153
ERR1995247	bin.1	k113_7159_length_136308_cov_16.6466_108 # 116320 # 119424 # -1 # ID=1_108;partial=00;start_type=ATG;rbs_motif=AATAA;rbs_spacer=3bp;gc_cont=0.461	k113_7159_length_136308_cov_16.6466_108	116320	119424	-	Strict	750	779.2	adeF	42.36	3000777	protein homolog model	n/a	n/a	fluoroquinolone antibiotic; tetracycline antibiotic	antibiotic efflux	resistance-nodulation-cell division (RND) antibiotic efflux pump	ATGAAAGTTACTTTTTTTATAGATAGGCCGGTCTTCTCGGCTGTAATCTCCATCGTGATTGTGATTGTCGGCATTATTGGTCTGACGATGCTTCCGGTGGATCAATATCCGCAGATTACCCCTCCGGTGGTGAAGATCAGCGCATCCTATCCGGGTGCCAGCGCACTTACCGTGTCGCAGGCGGTAGCCACTCCGATTGAGCAGGAAATCAATGGTACGCCGGGTATGCTTTATATGGAATCAAACAGTTCTAACTCCGGAGGTTTTTCGGCAACGGTCACTTTTGACGTATCTGCCGATCCGGATTTGGCAGCTGTTGAGATTCAGAACCGTGTGAAACTGGCGGAATCCCGTCTGCCGGCGGAAGTCATTCAGAATGGTATTTCGGTAGAAAAACAGGCTCCCAGTCAGTTGATGACGCTTTGTTTGACTTCTACTGATCCGAAGTTCGACGAAATTTATTTGAGTAACTTTGCTACTATCAATGTGCTCGATGTAATTCGCCGTATTCCTGGGGTTGGACGTGTATCTAATATCGGTAGCCGCTATTATGCGATGCAGATATGGGCGCAACCCGATAAGTTGGCAAACTTTGGACTGACCGTGCAGGATTTACAGAATGCATTGAAGGATCAGAACCGTGAATCGGCAGCTGGGGTATTGGGGCAACAACCGGTACAGGGACTGGATATTACCATTCCTATTACGACTCAAGGACGTTTGTCTACCGTAGGGCAGTTTGAAGATATTGTAGTGCGTGCCAATGCCAACGGATCTATTATCAGGTTGAAAGATGTGGCGCGTGTATCGTTGGAGGCCTCTTCCTATAACACGGAAAGTGGTATCAACGGCGAGAATGCCGCTGTTCTTGGCATTTATATGTTGCCGGGAGCAAATGCGATGGAAGTAGCCGAGAGAGTAAAAGAGGCTATGGATGAGATTAGCAAGAATTTTCCGGAAGGATTGAGCTATGAGATTCCGTTCGATATGACGACTTATATTTCCGAATCTATTCATGAAGTATATAAGACGTTGTTTGAAGCGTTGGTATTAGTTGTATTGGTGGTTTATCTATCCTTGCAAAGCTGGCGTGCAACGTTGATTCCGGTAGTGGCGGTGCCTATTTCATTGATCGGTACTTTCGGATTCATGTTGATTTTCGGTTTCTCGCTGAATATACTGACATTACTAGGATTGATTCTTGCCATCGGTATTGTTGTGGATGATGCGATTGTGGTGGTGGAAGGCGTAGAACATATCATGGAAACGGAACATCTAAGCCCATACGAAGCAACGAAGAAAGCGATGAACGGACTTGCTAGTGCTTTGATTGCCACATCACTGGTATTGGCGGCAGTGTTCGTTCCGGTTAGTTTTTTAAGTGGGATTACAGGGCAGTTGTATCGTCAGTTTACGGTGACGATTGTGGTGTCCGTACTTATTTCTACGGTAGTGGCTCTGACATTGAGCCCGGTGATGTGTTCATTGATTCTGAAGCCGGATAACGGAAAGAAAAAGAATATCGTTTTCCGGAAGATTAATGAATGGCTGGGCATCGGTAGCAATAAATATGTGGCTGCTGTAACTCGCACCATCAAGCATCCTCGCCGGGTTTTGAGTGCTTTTGGTATGGTGTTGATTGCTATCATGCTGATTCACCGTATTATTCCGACCAGTTTCTTGCCTGTGGAAGACCAGGGATATTTCAAGATTGAATTGGAACTGCCGGAGGGAGCTACTTTGGAACGTACCCGTATCGTAACAGAACGTGCCATTGCTTATTTGGAAAAGAATCCATATATTGAATATATACAGAACGTAACAGGAAGTAGTCCGCGTGTTGGAAGTAACCAGGGACGTGCTGAACTGACGGTGATCCTGAAACCTTGGGAAGAGCGGAAGAGCACCACTATTGAGAAGATTATGGATACGGTGGAAAAACATTTGAGGGAATATCCCGAATGTAAAGTCTATCTGTCCACTCCTCCGGTTATTCCGGGACTGGGTAGCTCGGGAGGTTTTGAAATGCAATTGGAAGCTCGTGGAGAAGCCACTTTCGATAATTTGGTAGACGCGGCAGATACATTAATGTACTACGCATCCAAGCGCAAAGAACTGGCTGGTCTGTCATCTTCTTTGCAGTCGGAAATACCACAACTCTATTTCGATGTAGACCGTGACAAAGTAAAGATGCTGGGTGTGCCACTGGCTGATGTGTTCTCTACCATGAAGGCTTATACCGGTTCGGTGTATGTGAACGACTTTAATATGTTCAACCGTATATATAAGGTTTACATTCAGGCGGAAGCTCCTTACCGGGAACATAAAGACAACATCAATCTGTTCTTCGTGAAAGCCTCCAATGGAGCGATGGTACCGTTGACTTCTTTAGGAAATGCCTCCTATACCACAGGACCGGGAAGTATTAAACGTTTCAATATGTTTACTACGGCCGTTATCCGTGGAGCAGCTGCACAGGGATATAGTTCCGGACAGGCGATGGAAATCATGGAGCAGATTGCCCGTGACCATCTTCCCGATAATATCGGTCTTGAATGGAGTGGCCTTTCTTATCAGGAGAAGCAGGCGGGAGGTCAGACTGGTATGGTGATGGCATTGGTATTCCTGTTCGTATTCCTCTTCCTTGCTGCACAATACGAAAGTTGGACGGTGCCTATTGCCGTGTTGCTCTCTTTACCTGTTGCCGCTTTGGGAGCCTATTTAGGAGTCTGGGTTTGCGGATTGGAGAACGATGTCTATTTCCAGATTGGTCTGGTAATGCTGGTGGGACTTGCCGCTAAGAACGCGATTTTGATTGTAGAGTTTGCAAAAGTACAGGTAGATAAAGGTGAAGACCTGGTGCAGTCGGCTATCTACGCAGCCAAATTGCGTTTCCGTCCGATTTTGATGACTTCTCTCGCATTCGTACTCGGTATGCTTCCGATGGTATTGGCAAGCGGTCCGGGGGCGGCAAGCCGACAGGCAATCGGTACAGGTGTATTTTTCGGAATGATATTTGCCATTGTATTCGGTATCATTCTTGTGCCGTTCTTCTTTGTGATGGTGTATAAAACAAAGTCGAAAATTTTAAAACATAAGAAATAA	MKVTFFIDRPVFSAVISIVIVIVGIIGLTMLPVDQYPQITPPVVKISASYPGASALTVSQAVATPIEQEINGTPGMLYMESNSSNSGGFSATVTFDVSADPDLAAVEIQNRVKLAESRLPAEVIQNGISVEKQAPSQLMTLCLTSTDPKFDEIYLSNFATINVLDVIRRIPGVGRVSNIGSRYYAMQIWAQPDKLANFGLTVQDLQNALKDQNRESAAGVLGQQPVQGLDITIPITTQGRLSTVGQFEDIVVRANANGSIIRLKDVARVSLEASSYNTESGINGENAAVLGIYMLPGANAMEVAERVKEAMDEISKNFPEGLSYEIPFDMTTYISESIHEVYKTLFEALVLVVLVVYLSLQSWRATLIPVVAVPISLIGTFGFMLIFGFSLNILTLLGLILAIGIVVDDAIVVVEGVEHIMETEHLSPYEATKKAMNGLASALIATSLVLAAVFVPVSFLSGITGQLYRQFTVTIVVSVLISTVVALTLSPVMCSLILKPDNGKKKNIVFRKINEWLGIGSNKYVAAVTRTIKHPRRVLSAFGMVLIAIMLIHRIIPTSFLPVEDQGYFKIELELPEGATLERTRIVTERAIAYLEKNPYIEYIQNVTGSSPRVGSNQGRAELTVILKPWEERKSTTIEKIMDTVEKHLREYPECKVYLSTPPVIPGLGSSGGFEMQLEARGEATFDNLVDAADTLMYYASKRKELAGLSSSLQSEIPQLYFDVDRDKVKMLGVPLADVFSTMKAYTGSVYVNDFNMFNRIYKVYIQAEAPYREHKDNINLFFVKASNGAMVPLTSLGNASYTTGPGSIKRFNMFTTAVIRGAAAQGYSSGQAMEIMEQIARDHLPDNIGLEWSGLSYQEKQAGGQTGMVMALVFLFVFLFLAAQYESWTVPIAVLLSLPVAALGAYLGVWVCGLENDVYFQIGLVMLVGLAAKNAILIVEFAKVQVDKGEDLVQSAIYAAKLRFRPILMTSLAFVLGMLPMVLASGPGAASRQAIGTGVFFGMIFAIVFGIILVPFFFVMVYKTKSKILKHKK	MNISKFFIDRPIFAGVLSVLILLAGLLSVFQLPISEYPEVVPPSVVVRAQYPGANPKVIAETVASPLEESINGVEDMLYMQSQANSDGNLTITVNFKLGIDPDKAQQLVQNRVSQAMPRLPEDVQRLGVTTLKSSPTLTMVVHLTSPDNRYDMTYLRNYAVLNVKDRLARLQGVGEVGLFGSGDYAMRVWLDPQKVAQRNLTATEIVNAIREQNIQVAAGTIGASPSNSPLQLSVNAQGRLTTEQEFADIILKTAPDGAVTRLGDVARVELAASQYGLRSLLDNKQAVAIPIFQAPGANALQVSDQVRSTMKELSKDFPSSIKYDIVYDPTQFVRASIKAVVHTLLEAITLVVVVVILFLQTWRASIIPLLAVPVSIIGTFALMLAFGYSINALSLFGMVLAIGIVVDDAIVVVENVERNIEAGLNPREATYRAMREVSGPIIAIALTLVAVFVPLAFMTGLTGQFYKQFAMTIAISTVISAFNSLTLSPALAALLLKGHDAKPDALTRIMNRVFGRFFALFNRVFSRASDRYSQGVSRVISHKASAMGVYAALLGLTVGISYIVPGGFVPAQDKQYLISFAQLPNGASLDRTEAVIRKMSDTALKQPGVESAVAFPGLSINGFTNSSSAGIVFVTLKPFDERKAKDLSANAIAGALNQKYSAIQDAYIAVFPPPPVMGLGTMGGFKLQLEDRGALGYSALNDAAQNFMKAAQSAPELGPMFSSYQINVPQLNVDLDRVKAKQQGVAVTDVFNTMQIYLGSQYVNDFNRFGRVYQVRAQADAPFRANPEDILQLKTRNSAGQMVPLSSLVNVTQTYGPEMVVRYNGYTSADINGGPAPGYSSSQAEAAVERIAAQTLPRGIKFEWTDLTYQKILAGNAGLWVFPISVLLVFLVLAAQYESLTLPLAVILIVPMGILAALTGVWLTAGDNNIFTQIGLMVLVGLACKNAILIVEFARELEMQGATAFKAAVEASRLRLRPILMTSIAFIMGVVPLVTSTGAGSEMRHAMGVAVFFGMIGVTFFGLFLTPAFYVLIRTLNSKHKLHSAAVHEAPLASPHDH	97.64	gnl|BL_ORD_ID|133|hsp_num:0	153
ERR1995247	bin.1	k113_8867_length_53959_cov_18.0735_16 # 13237 # 16392 # 1 # ID=1_16;partial=00;start_type=ATG;rbs_motif=TAA;rbs_spacer=11bp;gc_cont=0.466	k113_8867_length_53959_cov_18.0735_16	13237	16392	+	Strict	750	816.2	adeF	43.97	3000777	protein homolog model	n/a	n/a	fluoroquinolone antibiotic; tetracycline antibiotic	antibiotic efflux	resistance-nodulation-cell division (RND) antibiotic efflux pump	ATGTTTTCTAAGTTTTTTATCAACCGACCGATATTTGCTACTGTCCTTGCCCTGCTTATTGTAGTAGCCGGTCTGGTCACACTCAATATATTGCCTGTGGCGCAATTTCCGGAGATCACGCCGCCAACGGTGCAGGTCTCTGCCGTTTATCCCGGGGCAAATGCTGAAACTGTTGCCCAAACAGTGGGTATTCCTATCGAACAGCAGGTGAATGGTGTAGATGGTATGCTTTATATGTCTTCCAATTCTTCCTCTTCGGGAGCGTATTCTCTGACCATTACATTCGCTGTCGGTACGGACATCGATATGGCAACTGTGCAGGTACAAAACAGGGTAAGTATCGCGCAGTCATCACTGCCGGAACCGGTAGTTGTGCAAGGAGTCACTGTGCAGAAACAGTCTTCAAACATTGTGATGTTCCTGACAATGACTTCGCAGGATTCTGTATACAATAGCCTGTATCTGACTAATTATGCCAAACTGAATTTAGTAGACCAGCTGACACGTGTGCCCGGAGTGGGTGCTGTGAATGTTATGGGAGCGGGGGACTATTCGATGCGCATCTGGCTCGATCCGGAGGCTATGCGTATACGGAATATTTCACCGCAACAGGTTTATCAGTCTATCCAGTCGCAGAATGTGGAAGTATCTGCCGGATATATCGGTCAACCTATCGGGCAGGATAATAATAATGCTTTTCAGTATACATTGAATGTCCAGGGACGATTGAAATCTCCAGAACAGTTCGGCGATATTATTATCCGCCGCGAACAGAACGGAGCGATGCTTCGCCTGAAGGATATTGCACGCATCGATTTGGGGTCTGCGTCATATAGCGTAGTGTCACGATTGAATGGAAAACCTACGGCTGCCATTGCTATTTACCAGCAACCGGGTTCCAATTCGCTGGATGTCTCCAAAGGAGTGAAGGCTAAAATGGAGGAATTGGCGGCAAGTTTTCCGAGAGGAGTTTCGTATAATGTCACTTTGGATACGACCGATGTGATCCATGCTTCTATTGATGAAGTGATGGTCACATTCTTTGAAACGACTTTGCTGGTGATTCTCGTTATTTTCCTGTTCTTGCAGAATTGGAGGGCTGTGATTATTCCTTGTATTACCATCCCGGTATCGTTGATTGGTACATTTGCCGTGATGGCGGCATTTGGTTTCTCTATCAATACACTGACGTTGTTCGGGCTGATTCTGGCAGTTGCCATTGTGGTGGATGACGCGATAGTGGTGGTGGAGAATGCTTCGAGGTTACTGGAAACCGGGCAGTACTCCCCCCGCGAAGCGGTAACGAAAGCGATGGGAGAGATTACAGGCCCGATTGTCGGGGTAGTGCTTGTATTGCTGGCTGTGTTTATTCCAACGATGATGATTAGTGGAATTTCAGGGCAGTTGTATAAGCAGTTTGCATTGACCATTGCCGCTTCTACCGTGTTGAGCGGTTTCAATTCGTTGACGTTGACTCCTGCGCTCTGTGCGTTGTTTCTTGAAAAGAGCAAACCTTCTAACTTCTTTATATACAAAGGTTTCAATAAAGCATACGACAAGACGCAAGGAGTGTATGACAAGATTGTCAAATGGTTGCTTCAGCGTCCCGGAATGGCTCTTGTTTCCTACGGTGCCTTGACTGTTATTGCTGTATTGCTCTTTATGCATTGGCCGTCTACTTTCATTCCGGACGAGGATGACGGATATTTTATTGCTGTTGTTCAACTTCCGCCTGCAGCCAGCCTTGAACGTACGCAGGCAGTGGGAGATAAGGTTAATGCAATTCTGGATTCTTATCCGGAAGTGAAGAATTATATTGGCATTTCCGGCTTCTCGATAATGGGTGGCGGCGAGCAGAGCAACTCGGCAACTTATTTTGTGGTACTGAAAAACTGGGATGAAAGGAAAGGGAAGGAGCATACGGCTGCTGCCGTAGTCAACCGTTTTAATGGTGAAGCGTATATGACTATTCAGGCTGCGGAAGTATTTGCGATGGTTCCTCCGGCTATTCCGGGACTGGGTGCTTCCGGCGGTTTGCAACTTCAGTTGGAAGACCGGCGTAACCTGGGGCCGACGGAAATGCAACAAGCTATCAATGCGTTGCTTGCTTCTTATCATTCTAAACCGGCTTTAGGATCTGTGTCCAGTCAGTATCAGGCAAATGTTCCGCAGTATTTCTTGAATATCGATCGTGATAAAGTGCAGTTTATGGGGATTGCCTTGAATGATGTTTTCTCTACATTGGGCTATTATATGGGAGCGGCTTATGTGAATGATTTTGTTGAATTCGGCCGTATCTATCAAGTGAAGATTGAGGCACGGGATCAGGCACAGCGTGTGATTGATGATGTCTTGAAACTAAGTGTGCCGAATGCAGCAGGAGAGATGGTACCTTTTTCTTCTTTCACCAAAGTGGAGGAACAGTTAGGACAGGATCAAATAAACCGTTATAATATGTACTCGACTGCTTCTCTGACTTGTAACGTTGCTCCGGGAAGTAGCACCGGGCAGGCCATACAGGAAGTGGAAGCATTATTTAAGGAACAGCTGGGAGATGAGTTTGGATATGAATGGACTTCTGTGGCTTATCAGGAAACACAGGCAGGAAATACAACTACCATTGTACTCGTGATGGCTCTAATTGTTGCTTTCCTGGTACTTGCTGCACAGTATGAGAGTTGGACCAGCCCGGTGGCAGCCGTTATCGGATTGCCGGTAGCATTGCTGGGGGCCATGATTGGCTGTCTGATTATGGGAACTCCGGTCAGTATTTATACGCAAATCGGTATCATTCTGCTTGTTGCGCTTTCGGCAAAGAATGGTATTTTGATTGTGGAATTTGCCCGTGATTTCCGTGCCGAAGGTAATTCGATTCGGGAAGCTGCATTTGAAGCGGGACATGTCCGCTTGCGTCCGATCCTGATGACATCTTTTGCTTTTGTACTAGGAGTGATGCCGTTGTTGTTCGCTACCGGCGCAGGTGCGCAAAGTCGTATAGCATTGGGGGCCGCTGTTGTGTTTGGTATGGCTATGAATACTTTATTGGCTACTATTTATATTCCTAATTTTTACGAATTGATGCAGAAATTGCAAGAGCGGTTCAGTAAAAAGAAAGCAGATGATGGTGGCGGGAAAGATGCTGCAACGCAGAAGTAA	MFSKFFINRPIFATVLALLIVVAGLVTLNILPVAQFPEITPPTVQVSAVYPGANAETVAQTVGIPIEQQVNGVDGMLYMSSNSSSSGAYSLTITFAVGTDIDMATVQVQNRVSIAQSSLPEPVVVQGVTVQKQSSNIVMFLTMTSQDSVYNSLYLTNYAKLNLVDQLTRVPGVGAVNVMGAGDYSMRIWLDPEAMRIRNISPQQVYQSIQSQNVEVSAGYIGQPIGQDNNNAFQYTLNVQGRLKSPEQFGDIIIRREQNGAMLRLKDIARIDLGSASYSVVSRLNGKPTAAIAIYQQPGSNSLDVSKGVKAKMEELAASFPRGVSYNVTLDTTDVIHASIDEVMVTFFETTLLVILVIFLFLQNWRAVIIPCITIPVSLIGTFAVMAAFGFSINTLTLFGLILAVAIVVDDAIVVVENASRLLETGQYSPREAVTKAMGEITGPIVGVVLVLLAVFIPTMMISGISGQLYKQFALTIAASTVLSGFNSLTLTPALCALFLEKSKPSNFFIYKGFNKAYDKTQGVYDKIVKWLLQRPGMALVSYGALTVIAVLLFMHWPSTFIPDEDDGYFIAVVQLPPAASLERTQAVGDKVNAILDSYPEVKNYIGISGFSIMGGGEQSNSATYFVVLKNWDERKGKEHTAAAVVNRFNGEAYMTIQAAEVFAMVPPAIPGLGASGGLQLQLEDRRNLGPTEMQQAINALLASYHSKPALGSVSSQYQANVPQYFLNIDRDKVQFMGIALNDVFSTLGYYMGAAYVNDFVEFGRIYQVKIEARDQAQRVIDDVLKLSVPNAAGEMVPFSSFTKVEEQLGQDQINRYNMYSTASLTCNVAPGSSTGQAIQEVEALFKEQLGDEFGYEWTSVAYQETQAGNTTTIVLVMALIVAFLVLAAQYESWTSPVAAVIGLPVALLGAMIGCLIMGTPVSIYTQIGIILLVALSAKNGILIVEFARDFRAEGNSIREAAFEAGHVRLRPILMTSFAFVLGVMPLLFATGAGAQSRIALGAAVVFGMAMNTLLATIYIPNFYELMQKLQERFSKKKADDGGGKDAATQK	MNISKFFIDRPIFAGVLSVLILLAGLLSVFQLPISEYPEVVPPSVVVRAQYPGANPKVIAETVASPLEESINGVEDMLYMQSQANSDGNLTITVNFKLGIDPDKAQQLVQNRVSQAMPRLPEDVQRLGVTTLKSSPTLTMVVHLTSPDNRYDMTYLRNYAVLNVKDRLARLQGVGEVGLFGSGDYAMRVWLDPQKVAQRNLTATEIVNAIREQNIQVAAGTIGASPSNSPLQLSVNAQGRLTTEQEFADIILKTAPDGAVTRLGDVARVELAASQYGLRSLLDNKQAVAIPIFQAPGANALQVSDQVRSTMKELSKDFPSSIKYDIVYDPTQFVRASIKAVVHTLLEAITLVVVVVILFLQTWRASIIPLLAVPVSIIGTFALMLAFGYSINALSLFGMVLAIGIVVDDAIVVVENVERNIEAGLNPREATYRAMREVSGPIIAIALTLVAVFVPLAFMTGLTGQFYKQFAMTIAISTVISAFNSLTLSPALAALLLKGHDAKPDALTRIMNRVFGRFFALFNRVFSRASDRYSQGVSRVISHKASAMGVYAALLGLTVGISYIVPGGFVPAQDKQYLISFAQLPNGASLDRTEAVIRKMSDTALKQPGVESAVAFPGLSINGFTNSSSAGIVFVTLKPFDERKAKDLSANAIAGALNQKYSAIQDAYIAVFPPPPVMGLGTMGGFKLQLEDRGALGYSALNDAAQNFMKAAQSAPELGPMFSSYQINVPQLNVDLDRVKAKQQGVAVTDVFNTMQIYLGSQYVNDFNRFGRVYQVRAQADAPFRANPEDILQLKTRNSAGQMVPLSSLVNVTQTYGPEMVVRYNGYTSADINGGPAPGYSSSQAEAAVERIAAQTLPRGIKFEWTDLTYQKILAGNAGLWVFPISVLLVFLVLAAQYESLTLPLAVILIVPMGILAALTGVWLTAGDNNIFTQIGLMVLVGLACKNAILIVEFARELEMQGATAFKAAVEASRLRLRPILMTSIAFIMGVVPLVTSTGAGSEMRHAMGVAVFFGMIGVTFFGLFLTPAFYVLIRTLNSKHKLHSAAVHEAPLASPHDH	99.24	gnl|BL_ORD_ID|133|hsp_num:0	153
ERR1995247	bin.2	k113_19787_length_118138_cov_9.0000_56 # 73433 # 76528 # 1 # ID=1_56;partial=00;start_type=ATG;rbs_motif=None;rbs_spacer=None;gc_cont=0.605	k113_19787_length_118138_cov_9.0000_56	73433	76528	+	Strict	750	760.8	adeF	41.63	3000777	protein homolog model	n/a	n/a	fluoroquinolone antibiotic; tetracycline antibiotic	antibiotic efflux	resistance-nodulation-cell division (RND) antibiotic efflux pump	ATGAAAGCGGACTTCTTTATCGACAGGCCCGTCTTCTCGACGGTGCTGTCCATCATCATCGTGATCGTGGGTTTCATCGGCCTGGCACTGTTGCCCGTCGACCAGTATCCCCAGATCGTACCTCCCGTAGTGCGTATCTCGGCGTCGTACCCAGGTGCCGATGCGCAGACCGTGACGCAGGCTGTGGCTACGCCCATCGAGCAGGAGCTGAACGGTACTCCCGGCATGATCTACATGGAGTCGTCGAGCTCCAACTCGGGCGGTTTCTCCGCCACGGTGACCTTCGACATTTCGACGGATCCCGACCTGGCAGCCGTGGATATCCAGAACCGGCTGAAGAAGGCCGAGGCGCGCCTTCCTGCCGAAGTGGTGCAGAACGGCATCTCGGTCGAGAAGCAGGCGGCCAGCAAACTAATGACCATAACCCTGCTTTCGTCCGACCCCAAGTTCGATGAAATCTACCTTTCGAACTATGCGACGCTCAACGTGCTGGACATGTTGCGCCGCGTGCCCGGCGTGGGCAGCGTTTCGAACGTCGGCAGCCGTTATTACGCCATGCAGATATGGGTCATGCCCGACAAACTGGCCGACCTTGGGCTGACGGTCAAGGATTTGCAGACGGCGCTCAAAGACCAGAACCGCGAGTCTGCCGCCGGCGTGCTGGGGCAGGCCCCCATGAACGGCATCGACGTGACGATCCCCATCACGGCGCAGGGGCGTCTGTCGTCTGTCAGCGAATTCGAGGACATCGTCGTGCGGGCCAACCCCGACGGGTCGATCATCCGCCTGAAAGACGTGGCGCGTATCTCGCTCGAAGCTTCGTCCTATAATACCGAGAGCGGCATCAACGGCGGGAACGCCGCCGTGCTGAATATCAACATGCTGCCCGGAGCCAATGCCATGGAGGTGGCGGCGCTGGTCAAGGCGGCCATGGAGGAGATCAGCCACAACTTCCCCGAGGGCATCGGCTACGAGATTCCGTTCGACATGACGACCTACATCTCGGAGTCGATCCATCATGTCTACCAGACGTTGTTCGAAGCGTTGCTGCTGGTGATCCTCGTGGTCTTCCTCTCGTTGCAGAGCTGGCGCGCCACGATCATCCCGATCGTCGCCGTGCCCATCTCGCTGATCGGTACCTTCGGCGTGATGCTCGTTTTCGGGTTTTCGCTCAACATGCTGACGCTGTTGGGGCTCATTCTCGCCATCGGCATCGTGGTCGACGACGCCATCGTCGTCGTGGAGAATGTCGACCGCATCATGAACGAGGAGCATCTCTCGCCCTACGAGGCTACTAAAAAGGCGATGTCCAACCTGAGCGGGGCGCTGATCGCCATGTCGCTGGTATTGTGCGCCGTGTTTGTCCCGGTGAGTTTCCTTTCGGGCATTACGGGTCAGCTCTACCGCCAGTTCACCATCACCATCGCCGTGTCGGTGGTCATCTCGACCGTCGTGGCGCTGACGCTCAGCCCCGTGATGTGCGCGCTTTTTCTGCGTCCCGAAGGCGAGGGGAAGAAAAACCGCTTTTTCCGCCGCATCAACCTCTCCCTGGCGACGGGCAACAAGTTTTACGGCCGCATGATCCAGGGGGCGCTGAAACATTCGCGCCGCATGTTCGCCGCCTTCGGCATCGTGCTGATCGGAATCTGGCTGATGAACAGGCTCGTGCCGCAAAGTTTCATGCCGCAGGAAGACCAGGGCTACTTCACCGTCGAACTGGAGTTGCCCGAGGGGGCGACGATCGAACGTACCCGCGAGGTGACCGACCGCGCGATGAAGTTCCTGATGGCCGACCCCGACGTGGAGTACGTGCTCAACGTCACGGGTTCCAGTCCCCGCGTGGGTACCAACCAGGCGCGCAGCCAGCTGACCGTGATCCTCAAACCGTGGGGCGACCGCGACTCCGAGGGGCTGAGCTCCGTGATGCAGCGCGTGCGCACCGAACTCTCGCGCTACCCCGAAAGCAAGGTATACCTTTCGACGCCCGCCGTGATTCCCGGCCTGGGCAACTCGGGCGGTTTCGAGATGGTGCTCGAAGCGCGGGGCAATACGACCTATCAGGATTTGCAGCATGCCGTCGACACGTTGATGTACTATGCTTCGCAGCGTCCCGAATTCACGGGGCTGGCATCGTCCATGCAGGGCGACATTCCGCAGCTCTATTTCGACGTCGACCGCGACAAGGCGCAGCTGCTGGGTGTATCGATGTCCGACATCTTCTCGACGATGAAGGCCTTTACGGGGTCGATCTACGTCAATGACTTCAATATGTTCAACCGCATCTACCGCGTTTACATCCAGGCCGAGGCTCCCTACCGTGCGCAGCGCGACAACCTGAACCTCTTTTTCGTCCGCGGAGCGGGCGGTGTGATGATTCCGATCACTTCGCTCGGAACGACGCACTACACGACGGGTGCCGGGAATATCAAGCGTTTCAACATGTTCAATTCGGCTACCATTTCCGGTGAGGCCGCACACGGTTACAGTTCGGGGCAGGCGATGGGCGTACTGGAAGAGCTCGTCCGAAAGCACTTGCCCGCGTCGGTCGGCGTCGAGTGGAGCGGCCTTTCCTACCAGGAAAAGCATGTCGGCGGGCAGACCGGCCTGGTACTGGCGCTGGCCTTCCTGTTCGTCTTCCTGTTCCTCGCGGCGCAGTACGAAAGCTGGTCGGTGCCCGTGGCCGTCATCCTGTCGCTCCCTGTGGCCGGTATCGGCGCCTACCTGGGTATCTGGATCTGCGGGCTGGAGAACAATATCTATTTTCAGATTGGACTGGTGATGCTCGTGGGCCTGGTGGCCAAGAACGCCATCCTGATCGTGGAATTTGCCAAGGAAGAGGTTGAGAAAGGCCGTGACGTGGTCTCCGCTGCGCTCACGGCGGCGCACCTGCGTTTCCGCCCGATCGTCATGACCTCGCTGGCCTTCATCCTCGGCCTGCTGCCGCTGGTCTTCGCTTCGGGGCCGGGCTCGGCGAGCCGCCAGGGGATCGGGACGGGCGTCTTTTTCGGCATGCTGGTCGCCATTACGGTAGGCATTGTCTTCGTGCCCTTCTTCTTCGTGTGGATTTACCGGATTAAAGAAAAACTGAAACGATGA	MKADFFIDRPVFSTVLSIIIVIVGFIGLALLPVDQYPQIVPPVVRISASYPGADAQTVTQAVATPIEQELNGTPGMIYMESSSSNSGGFSATVTFDISTDPDLAAVDIQNRLKKAEARLPAEVVQNGISVEKQAASKLMTITLLSSDPKFDEIYLSNYATLNVLDMLRRVPGVGSVSNVGSRYYAMQIWVMPDKLADLGLTVKDLQTALKDQNRESAAGVLGQAPMNGIDVTIPITAQGRLSSVSEFEDIVVRANPDGSIIRLKDVARISLEASSYNTESGINGGNAAVLNINMLPGANAMEVAALVKAAMEEISHNFPEGIGYEIPFDMTTYISESIHHVYQTLFEALLLVILVVFLSLQSWRATIIPIVAVPISLIGTFGVMLVFGFSLNMLTLLGLILAIGIVVDDAIVVVENVDRIMNEEHLSPYEATKKAMSNLSGALIAMSLVLCAVFVPVSFLSGITGQLYRQFTITIAVSVVISTVVALTLSPVMCALFLRPEGEGKKNRFFRRINLSLATGNKFYGRMIQGALKHSRRMFAAFGIVLIGIWLMNRLVPQSFMPQEDQGYFTVELELPEGATIERTREVTDRAMKFLMADPDVEYVLNVTGSSPRVGTNQARSQLTVILKPWGDRDSEGLSSVMQRVRTELSRYPESKVYLSTPAVIPGLGNSGGFEMVLEARGNTTYQDLQHAVDTLMYYASQRPEFTGLASSMQGDIPQLYFDVDRDKAQLLGVSMSDIFSTMKAFTGSIYVNDFNMFNRIYRVYIQAEAPYRAQRDNLNLFFVRGAGGVMIPITSLGTTHYTTGAGNIKRFNMFNSATISGEAAHGYSSGQAMGVLEELVRKHLPASVGVEWSGLSYQEKHVGGQTGLVLALAFLFVFLFLAAQYESWSVPVAVILSLPVAGIGAYLGIWICGLENNIYFQIGLVMLVGLVAKNAILIVEFAKEEVEKGRDVVSAALTAAHLRFRPIVMTSLAFILGLLPLVFASGPGSASRQGIGTGVFFGMLVAITVGIVFVPFFFVWIYRIKEKLKR	MNISKFFIDRPIFAGVLSVLILLAGLLSVFQLPISEYPEVVPPSVVVRAQYPGANPKVIAETVASPLEESINGVEDMLYMQSQANSDGNLTITVNFKLGIDPDKAQQLVQNRVSQAMPRLPEDVQRLGVTTLKSSPTLTMVVHLTSPDNRYDMTYLRNYAVLNVKDRLARLQGVGEVGLFGSGDYAMRVWLDPQKVAQRNLTATEIVNAIREQNIQVAAGTIGASPSNSPLQLSVNAQGRLTTEQEFADIILKTAPDGAVTRLGDVARVELAASQYGLRSLLDNKQAVAIPIFQAPGANALQVSDQVRSTMKELSKDFPSSIKYDIVYDPTQFVRASIKAVVHTLLEAITLVVVVVILFLQTWRASIIPLLAVPVSIIGTFALMLAFGYSINALSLFGMVLAIGIVVDDAIVVVENVERNIEAGLNPREATYRAMREVSGPIIAIALTLVAVFVPLAFMTGLTGQFYKQFAMTIAISTVISAFNSLTLSPALAALLLKGHDAKPDALTRIMNRVFGRFFALFNRVFSRASDRYSQGVSRVISHKASAMGVYAALLGLTVGISYIVPGGFVPAQDKQYLISFAQLPNGASLDRTEAVIRKMSDTALKQPGVESAVAFPGLSINGFTNSSSAGIVFVTLKPFDERKAKDLSANAIAGALNQKYSAIQDAYIAVFPPPPVMGLGTMGGFKLQLEDRGALGYSALNDAAQNFMKAAQSAPELGPMFSSYQINVPQLNVDLDRVKAKQQGVAVTDVFNTMQIYLGSQYVNDFNRFGRVYQVRAQADAPFRANPEDILQLKTRNSAGQMVPLSSLVNVTQTYGPEMVVRYNGYTSADINGGPAPGYSSSQAEAAVERIAAQTLPRGIKFEWTDLTYQKILAGNAGLWVFPISVLLVFLVLAAQYESLTLPLAVILIVPMGILAALTGVWLTAGDNNIFTQIGLMVLVGLACKNAILIVEFARELEMQGATAFKAAVEASRLRLRPILMTSIAFIMGVVPLVTSTGAGSEMRHAMGVAVFFGMIGVTFFGLFLTPAFYVLIRTLNSKHKLHSAAVHEAPLASPHDH	97.36	gnl|BL_ORD_ID|133|hsp_num:0	153
ERR1995247	bin.3	k113_12312_length_2467_cov_737.5663_1 # 1 # 564 # 1 # ID=1_1;partial=10;start_type=Edge;rbs_motif=None;rbs_spacer=None;gc_cont=0.511	k113_12312_length_2467_cov_737.5663_1	1	564	+	Strict	900	352.8	TolC	100	3000237	protein homolog model	n/a	n/a	macrolide antibiotic; fluoroquinolone antibiotic; aminoglycoside antibiotic; carbapenem; cephalosporin; glycylcycline; cephamycin; penam; tetracycline antibiotic; peptide antibiotic; aminocoumarin antibiotic; rifamycin antibiotic; phenicol antibiotic; penem; disinfecting agents and antiseptics	antibiotic efflux	ATP-binding cassette (ABC) antibiotic efflux pump; major facilitator superfamily (MFS) antibiotic efflux pump; resistance-nodulation-cell division (RND) antibiotic efflux pump	GGCCTGAGCTTCTCGCTGCCGATTTATCAGGGCGGAATGGTTAACTCGCAGGTGAAACAGGCCCAGTACAACTTTGTTGGTGCCAGCGAGCAACTGGAAAGCGCGCATCGTAGCGTCGTGCAAACCGTACGTTCCTCCTTCAACAACATTAATGCTTCTATCAGTAGCATTAACGCCTACAAACAAGCCGTAGTTTCCGCTCAAAGCTCATTAGACGCGATGGAAGCGGGTTACTCGGTTGGTACGCGTACCATTGTTGATGTGTTGGATGCGACCACCACGCTGTACAACGCTAAGCAAGAGCTGGCAAATGCGCGTTATAACTACCTGATTAACCAGTTGAATATTAAGTCAGCTCTGGGTACGTTGAACGAGCAGGATCTGCTGGCACTGAACAATGCGCTGAGCAAACCGGTTTCCACTAATCCGGAAAACGTTGCCCCGCAAACGCCGGAACAGAATGCTATTGCTGATGGTTATGCGCCTGATAGCCCGGCACCAGTCGTTCAGCAAACATCCGCACGCACTACCACCAGTAACGGTCATAACCCTTTCCGTAACTGA	GLSFSLPIYQGGMVNSQVKQAQYNFVGASEQLESAHRSVVQTVRSSFNNINASISSINAYKQAVVSAQSSLDAMEAGYSVGTRTIVDVLDATTTLYNAKQELANARYNYLINQLNIKSALGTLNEQDLLALNNALSKPVSTNPENVAPQTPEQNAIADGYAPDSPAPVVQQTSARTTTSNGHNPFRN	MQMKKLLPILIGLSLSGFSSLSQAENLMQVYQQARLSNPELRKSAADRDAAFEKINEARSPLLPQLGLGADYTYSNGYRDANGINSNATSASLQLTQSIFDMSKWRALTLQEKAAGIQDVTYQTDQQTLILNTATAYFNVLNAIDVLSYTQAQKEAIYRQLDQTTQRFNVGLVAITDVQNARAQYDTVLANEVTARNNLDNAVEQLRQITGNYYPELAALNVENFKTDKPQPVNALLKEAEKRNLSLLQARLSQDLAREQIRQAQDGHLPTLDLTASTGISDTSYSGSKTRGAAGTQYDDSNMGQNKVGLSFSLPIYQGGMVNSQVKQAQYNFVGASEQLESAHRSVVQTVRSSFNNINASISSINAYKQAVVSAQSSLDAMEAGYSVGTRTIVDVLDATTTLYNAKQELANARYNYLINQLNIKSALGTLNEQDLLALNNALSKPVSTNPENVAPQTPEQNAIADGYAPDSPAPVVQQTSARTTTSNGHNPFRN	37.78	gnl|BL_ORD_ID|4697|hsp_num:0	826	TRUE	loose hit with at least 95 percent identity pushed strict
ERR1995247	bin.3	k113_3426_length_2032_cov_646.5524_1 # 3 # 935 # 1 # ID=1_1;partial=10;start_type=Edge;rbs_motif=None;rbs_spacer=None;gc_cont=0.414	k113_3426_length_2032_cov_646.5524_1	3	935	+	Strict	900	600.5	emrY	99.68	3000254	protein homolog model	n/a	n/a	tetracycline antibiotic	antibiotic efflux	major facilitator superfamily (MFS) antibiotic efflux pump	GTAAAAATGAATCTACCAGGACTGACCCTGTTAGTGCTCGGTGTTGGTGGCTTGCAAATTATGCTTGATAAAGGGCGCGATCTGGATTGGTTCAACTCGAGTACAATAATACTACTAACAGTAGTATCAGTTATTTCTCTGATCTCTTTAGTCATTTGGGAGTCGACCTCAGAGAATCCGATTCTTGACCTCAGTTTGTTTAAGTCCCGTAATTTCACCATTGGTATTGTGAGTATCACATGCGCGTATTTATTTTACTCTGGAGCGATAGTTCTTATGCCGCAGTTACTCCAGGAAACGATGGGGTATAATGCGATATGGGCCGGACTTGCCTATGCGCCCATCGGTATCATGCCGCTATTAATATCACCTTTGATAGGACGTTATGGCAACAAAATTGATATGCGGTTGTTGGTGACATTTAGTTTTTTGATGTATGCGGTTTGCTATTACTGGCGTTCTGTGACATTTATGCCAACGATTGATTTTACAGGCATCATTTTGCCACAGTTTTTTCAGGGATTCGCCGTTGCCTGTTTCTTTTTACCCTTAACAACGATTTCGTTTTCAGGCTTGCCAGATAATAAATTTGCCAATGCCTCGAGTATGAGTAATTTTTTTCGCACCTTGTCAGGATCAGTTGGTACGTCGTTGACAATGACACTGTGGGGACGCCGCGAATCGTTACACCATAGTCAGTTGACAGCAACCATCGATCAATTTAACCCCGTGTTTAATTCATCGTCACAAATTATGGATAAATACTATGGTTCGCTTTCAGGAGTTCTTAATGAAATTAATAATGAAATAACTCAGCAGTCACTTTCTATTTCTGCAAATGAGATTTTCCGTATGGCGGCTATTGCTTTTATCTTACTTACGGTTTTGGTTTGGTTTGCGAAACCGCCGTTTACAGCGAAAGGCGTTGGGTGA	VKMNLPGLTLLVLGVGGLQIMLDKGRDLDWFNSSTIILLTVVSVISLISLVIWESTSENPILDLSLFKSRNFTIGIVSITCAYLFYSGAIVLMPQLLQETMGYNAIWAGLAYAPIGIMPLLISPLIGRYGNKIDMRLLVTFSFLMYAVCYYWRSVTFMPTIDFTGIILPQFFQGFAVACFFLPLTTISFSGLPDNKFANASSMSNFFRTLSGSVGTSLTMTLWGRRESLHHSQLTATIDQFNPVFNSSSQIMDKYYGSLSGVLNEINNEITQQSLSISANEIFRMAAIAFILLTVLVWFAKPPFTAKGVG	MAITKSTPAPLTGGTLWCVTIALSLATFMQMLDSTISNVAIPTISGFLGASTDEGTWVITSFGVANAIAIPVTGRLAQRIGELRLFLLSVTFFSLSSLMCSLSTNLDVLIFFRVVQGLMAGPLIPLSQSLLLRNYPPEKRTFALALWSMTVIIAPICGPILGGYICDNFSWGWIFLINVPMGIIVLTLCLTLLKGRETETSPVKMNLPGLTLLVLGVGGLQIMLDKGRDLDWFNSSTIIILTVVSVISLISLVIWESTSENPILDLSLFKSRNFTIGIVSITCAYLFYSGAIVLMPQLLQETMGYNAIWAGLAYAPIGIMPLLISPLIGRYGNKIDMRLLVTFSFLMYAVCYYWRSVTFMPTIDFTGIILPQFFQGFAVACFFLPLTTISFSGLPDNKFANASSMSNFFRTLSGSVGTSLTMTLWGRRESLHHSQLTATIDQFNPVFNSSSQIMDKYYGSLSGVLNEINNEITQQSLSISANEIFRMAAIAFILLTVLVWFAKPPFTAKGVG	60.55	gnl|BL_ORD_ID|492|hsp_num:0	540	TRUE	loose hit with at least 95 percent identity pushed strict
ERR1995247	bin.3	k113_8249_length_1519_cov_629.7738_1 # 1 # 213 # 1 # ID=1_1;partial=10;start_type=Edge;rbs_motif=None;rbs_spacer=None;gc_cont=0.512	k113_8249_length_1519_cov_629.7738_1	1	213	+	Strict	1000	137.1	msbA	100	3003950	protein homolog model	n/a	n/a	nitroimidazole antibiotic	antibiotic efflux	ATP-binding cassette (ABC) antibiotic efflux pump	ACCGAATCCGAACGTGCGATTCAGGCGGCACTGGATGAGTTGCAGAAAAACCGTACCTCTCTGGTGATTGCCCACCGCTTGTCTACCATTGAAAAGGCAGACGAAATCGTGGTTGTCGAGGATGGTGTCATTGTGGAACGCGGTACGCATAACGATTTGCTTGAGCACCGTGGCGTTTACGCGCAACTTCACAAAATGCAGTTTGGCCAATGA	TESERAIQAALDELQKNRTSLVIAHRLSTIEKADEIVVVEDGVIVERGTHNDLLEHRGVYAQLHKMQFGQ	MHNDKDLSTWQTFRRLWPTIAPFKAGLIVAGVALILNAASDTFMLSLLKPLLDDGFGKTDRSVLVWMPLVVIGLMILRGITSYVSSYCISWVSGKVVMTMRRRLFGHMMGMPVSFFDKQSTGTLLSRITYDSEQVASSSSGALITVVREGASIIGLFIMMFYYSWQLSIILIVLAPIVSIAIRVVSKRFRNISKNMQNTMGQVTTSAEQMLKGHKEVLIFGGQEVETKRFDKVSNRMRLQGMKMVSASSISDPIIQLIASLALAFVLYAASFPSVMDSLTAGTITVVFSSMIALMRPLKSLTNVNAQFQRGMAACQTLFTILDSEQEKDEGKRVIERATGDVEFRNVTFTYPGRDVPALRNINLKIPAGKTVALVGRSGSGKSTIASLITRFYDIDEGEILMDGHDLREYTLASLRNQVALVSQNVHLFNDTVANNIAYARTEQYSREQIEEAARMAYAMDFINKMDNGLDTVIGENGVLLSGGQRQRIAIARALLRDSPILILDEATSALDTESERAIQAALDELQKNRTSLVIAHRLSTIEKADEIVVVEDGVIVERGTHNDLLEHRGVYAQLHKMQFGQ	12.03	gnl|BL_ORD_ID|2191|hsp_num:0	2423	TRUE	loose hit with at least 95 percent identity pushed strict
ERR1995247	bin.3	k113_10579_length_3679_cov_584.0000_2 # 1234 # 2877 # -1 # ID=1_2;partial=00;start_type=ATG;rbs_motif=None;rbs_spacer=None;gc_cont=0.532	k113_10579_length_3679_cov_584.0000_2	1234	2877	-	Strict	1050	1057.7	YojI	99.45	3003952	protein homolog model	n/a	n/a	peptide antibiotic	antibiotic efflux	ATP-binding cassette (ABC) antibiotic efflux pump	ATGGAACTTCTTGTACTTGTCTGGCGGCAGTATCGCTGGCCATTTATCAGTGTGATGGCGCTAAGCCTCGCCAGTGCGGCATTAGGCATTGGCTTAATTGCTTTTATCAATCAGCGCCTTATCGAAACGGCGGATACCAGTCTGCTGGTGTTGCCGGAGTTTCTGGGATTATTGTTGCTGTTGATGGCAGTCACTCTCGGATCGCAACTGGCGCTCACCACTTTGGGGCATCACTTCGTTTACCGACTGCGTAGTGAATTTATCAAGCGGATTCTGGATACCCACGTCGAGCGCATTGAACAACTTGGTAGCGCTTCGTTGCTGGCGGGGTTAACCAGCGATGTGCGCAATATCACCATTGCTTTTGTGCGTCTGCCGGAACTGGTGCAGGGGATCATTCTCACTATCGGTTCAGCGGCGTATTTGTGGATGCTGTCGGGCAAAATGTTGCTGGTAACGGCTATCTGGATGGCAGTCACCATCTGGGGCGGTTTTGTGCTGGTGGCGCGGGTGTACAAACATATGGCGACCCTGCGTGAAACCGAAGATAAGCTGTACACGGATTTTCAAACTGTACTCGAAGGGCGCAAAGAGCTGACTCTGAACCGTGAACGCGCCGAGTATGTGTTTAACAACCTCTACATTCCTGATGCGCAAGAGTATCGCCATCATATTATTCGCGCAGACACCTTCCATCTTAGTGCCGTGAACTGGTCAAACATCATGATGCTGGGCGCTATCGGCCTGGTGTTCTGGATGGCGAACAGTCTCGGTTGGGCTGATACCAACGTTGCTGCGACCTATTCGTTGACGCTGTTATTCCTGCGTACGCCGCTGCTTTCGGCGGTTGGCGCATTGCCGACGCTGCTGACGGCGCAGGTGGCGTTTAACAAGCTGAACAAATTCGCGCTCGCGCCTTTCAAAGCAGAGTTTCCGCGCCCGCAGGCTTTTCCCAACTGGCAAACGCTGGAGCTGCGTAACGTGACGTTTAGCTATCAGGATAACGCGTTTTCCGTTGGGCCGATTAACCTCACCATCAAACGTGGTGAACTGCTGTTTCTGATTGGTGGCAACGGTAGTGGAAAATCGACGCTGGCGATGTTGCTGACGGGCTTGTACCAACCACAAAGCGGCGAAATCTTGCTGGATGGCAAACCTGTCAGCGGCGAACAACCGGAAGATTATCGCAAACTGTTTTCGGCAGTGTTTACCGATGTCTGGCTGTTTGATCAACTGCTGGGGCCGGAGGGGCAACCCGCTAACCCGCAACTGGTTGAGAAGTGGCTGGCGCAGCTGAAAATGGCTCATAAGCTTGAGTTAAGCAACGGGCGTATTGTTAACCTGAAGTTATCAAAAGGGCAGAAAAAACGCGTGGCGCTGTTGCTGGCGCTGGCAGAAGAACGCGATATTATCCTGCTGGATGAATGGGCGGCGGATCAGGATCCACACTTCCGTCGTGAGTTTTATCAGGTGCTGCTGCCGCTGATGCAGGAGATGGGTAAAACTATTTTCGCCATCAGTCATGATGATCATTACTTTATCCACGCCGACCGCCTGCTGGAAATGCGCAACGGGCAACTTAGCGAGCTGACAGGCGAAGAGCGCGATGCTGCTTCGCGTGATGCCGTTGCCCGGACGGCATAA	MELLVLVWRQYRWPFISVMALSLASAALGIGLIAFINQRLIETADTSLLVLPEFLGLLLLLMAVTLGSQLALTTLGHHFVYRLRSEFIKRILDTHVERIEQLGSASLLAGLTSDVRNITIAFVRLPELVQGIILTIGSAAYLWMLSGKMLLVTAIWMAVTIWGGFVLVARVYKHMATLRETEDKLYTDFQTVLEGRKELTLNRERAEYVFNNLYIPDAQEYRHHIIRADTFHLSAVNWSNIMMLGAIGLVFWMANSLGWADTNVAATYSLTLLFLRTPLLSAVGALPTLLTAQVAFNKLNKFALAPFKAEFPRPQAFPNWQTLELRNVTFSYQDNAFSVGPINLTIKRGELLFLIGGNGSGKSTLAMLLTGLYQPQSGEILLDGKPVSGEQPEDYRKLFSAVFTDVWLFDQLLGPEGQPANPQLVEKWLAQLKMAHKLELSNGRIVNLKLSKGQKKRVALLLALAEERDIILLDEWAADQDPHFRREFYQVLLPLMQEMGKTIFAISHDDHYFIHADRLLEMRNGQLSELTGEERDAASRDAVARTA	MELLVLVWRQYRWPFISVMALSLASAALGIGLIAFINQRLIETADTSLLVLPEFLGLLLLLMAVTLGSQLALTTLGHHFVYRLRSEFIKRILDTHVERIEQLGSASLLAGLTSDVRNITIAFVRLPELVQGIILTIGSAAYLWMLSGKMLLVTAIWMAITIWGGFVLVARVYKHMATLRETEDKLYTDFQTVLEGRKELTLNRERAEYVFNNLYIPDAQEYRHHIIRADTFHLSAVNWSNIMMLGAIGLVFWMANSLGWADTNVAATYSLTLLFLRTPLLSAVGALPTLLTAQVAFNKLNKFALAPFKAEFPRPQAFPNWQTLELRNVTFAYQDNAFSVGPINLTIKRGELLFLIGGNGSGKSTLAMLLTGLYQPQSGEILLDGKPVSGEQPEDYRKLFSAVFTDVWLFDQLLGPEGKPANPQLVEKWLAQLKMAHKLELSNGRIVNLKLSKGQKKRVALLLALAEERDIILLDEWAADQDPHFRREFYQVLLPLMQEMGKTIFAISHDDHYFIHADRLLEMRNGQLSELTGEERDAASRDAVARTA	100	gnl|BL_ORD_ID|4727|hsp_num:0	2424
ERR1995247	bin.3	k113_11922_length_3482_cov_697.9392_1 # 1 # 2025 # 1 # ID=1_1;partial=10;start_type=Edge;rbs_motif=None;rbs_spacer=None;gc_cont=0.543	k113_11922_length_3482_cov_697.9392_1	1	2025	+	Strict	1850	1257.7	mdtF	99.41	3000796	protein homolog model	n/a	n/a	macrolide antibiotic; fluoroquinolone antibiotic; penam	antibiotic efflux	resistance-nodulation-cell division (RND) antibiotic efflux pump	GCCACAATCATCCCGACGATTGCCGTACCGGTGGTTATTCTCGGGACGTTTGCGATCTTGTCGGCGGTCGGTTTCACCATCAACACGTTAACTATGTTCGGGATGGTGCTGGCGATAGGGTTACTGGTGGATGACGCCATCGTGGTGGTGGAGAACGTCGAGCGTGTCATTGCGGAAGATAAGCTACCGCCGAAGGAAGCGACGCATAAATCGATGGGGCAGATCCAACGTGCGCTGGTCGGGATTGCCGTTGTTCTTTCCGCAGTGTTTATGCCGATGGCCTTTATGAGCGGTGCGACCGGGGAGATCTACCGCCAGTTCTCCATCACGCTGATCTCCTCCATGCTGCTTTCAGTATTTGTAGCAATGAGCCTGACCCCTGCCCTGTGCGCCACCATTCTGAAAGCCGCGCCGGAGGGCGATCACAAACCTAACGCCCTGTTCGCACGCTTCAACACGCTGTTTGAAAAATCAACTCAGCACTATACCGACAGCACCCGCTCGCTGTTGCGTTGTACCGGTCGCTACATGGTGGTCTACCTGCTGATTTGCGCCGGGATGGCGGTGCTGTTCCTGCGTACGCCGACCTCTTTCTTACCAGAAGAGGATCAGGGGGTATTTATGACCACCGCGCAGTTACCTTCCGGTGCAACCATGGTTAACACCACGAAAGTGCTACAACAGGTGACGGATTATTATCTGACAAAAGAGAAAAATAATGTTCAGTCGGTGTTTACCGTTGGTGGCTTTGGCTTCAGTGGTCAGGGGCAAAACAACGGTCTGGCGTTTATCAGCCTCAAGCCGTGGTCTGAACGTGTCGGCGAGGAAAACTCGGTTACCGCGATTATTCAGCGGGCAATGATTGCGCTAAGCAGTATCAATAAAGCCGTCGTCTTCCCGTTCAACTTACCCGCGGTGGCTGAACTGGGTACCGCGTCAGGTTTTGATATGGAACTGCTGGACAACGGCAATCTGGGGCACGAAAAGCTGACCCAGGCGCGAAACGAGCTGTTATCACTGGCAGCGCAATCACCGAATCAGGTCATCGGGGTACGCCCGAACGGCCTGGAAGATACGCCGATGTTCAAAGTGAACGTCAACGCTGCGAAAGCCGAGGCTATGGGTGTGGCGCTGTCTGATATCAACCAGACAATTTCCACCGCCTTCGGCAGCAGCTACGTGAACGACTTCCTCAACCAGGGGCGGGTGAAAAAAGTGTATGTCCAGGCAGGCACGCCGTTCCGTATGTTGCCGGATAACATCAACCAATGGTATGTACGCAACGCCTCTGGCACGATGGCACCGCTTTCTGCCTATTCGTCTACCGAATGGACCTATGGTTCACCGCGACTGGAACGCTACAACGGCATCCCGTCAATGGAGATTTTAGGTGAAGCGGCTGCCGGGAAAAGTACCGGTGACGCCATGAAATTTATGGCAGACCTGGTCGCAAAACTTCCGGCAGGCGTCGGCTACTCATGGACCGGGCTGTCGTATCAGGAAGCGTTATCCTCAAACCAGGCTCCCGCGCTATATGCCATTTCACTGGTCGTGGTGTTCCTCGCCCTCGCCGCACTCTATGAGAGCTGGTCAATTCCGTTCTCGGTGATGTTGGTTGTTCCGTTAGGCGTCGTTGGCGCATTACTGGCCACCGATCTGCGCGGCTTAAGTAATGACGTTTACTTCCAGGTTGGTTTGCTGACCACCATCGGGCTTTCCGCCAAGAACGCCATCCTGATTGTCGAATTTGCCGTTGAGATGATGCAGAAAGAAGGGAAAACGCCGGTAGAAGCAATCATCGAAGCAGCGCGTATGCGTTTACGCCCAATCCTGATGACTTCTCTGGCCTTTATTCTCGGCGTGCTGCCGCTGGTTATCAGTCATGGTGCCGGCTCTGGCGCGCAAAACGCGGTAGGTACCGGCGTAATGGGCGGGATGTTTGCCGCAACAGTGCTGGCAATTTACTTCGTTCCGGTCTTTTTCGTTGTAGTGGAACATCTCTTTGCCCGCTTTAAAAAAGCGTAA	ATIIPTIAVPVVILGTFAILSAVGFTINTLTMFGMVLAIGLLVDDAIVVVENVERVIAEDKLPPKEATHKSMGQIQRALVGIAVVLSAVFMPMAFMSGATGEIYRQFSITLISSMLLSVFVAMSLTPALCATILKAAPEGDHKPNALFARFNTLFEKSTQHYTDSTRSLLRCTGRYMVVYLLICAGMAVLFLRTPTSFLPEEDQGVFMTTAQLPSGATMVNTTKVLQQVTDYYLTKEKNNVQSVFTVGGFGFSGQGQNNGLAFISLKPWSERVGEENSVTAIIQRAMIALSSINKAVVFPFNLPAVAELGTASGFDMELLDNGNLGHEKLTQARNELLSLAAQSPNQVIGVRPNGLEDTPMFKVNVNAAKAEAMGVALSDINQTISTAFGSSYVNDFLNQGRVKKVYVQAGTPFRMLPDNINQWYVRNASGTMAPLSAYSSTEWTYGSPRLERYNGIPSMEILGEAAAGKSTGDAMKFMADLVAKLPAGVGYSWTGLSYQEALSSNQAPALYAISLVVVFLALAALYESWSIPFSVMLVVPLGVVGALLATDLRGLSNDVYFQVGLLTTIGLSAKNAILIVEFAVEMMQKEGKTPVEAIIEAARMRLRPILMTSLAFILGVLPLVISHGAGSGAQNAVGTGVMGGMFAATVLAIYFVPVFFVVVEHLFARFKKA	MANYFIDRPVFAWVLAIIMMLAGGLAIMNLPVAQYPQIAPPTITVSATYPGADAQTVEDSVTQVIEQNMNGLDGLMYMSSTSDAAGNASITLTFETGTSPDIAQVQVQNKLQLAMPSLPEAVQQQGISVDKSSSNILMVAAFISDNGSLNQYDIADYVASNIKDPLSRTAGVGSVQLFGSEYAMRIWLDPQKLNKYNLVPSDVISQIKVQNNQISGGQLGGMPQAADQQLNASIIVQTRLQTPEEFGKILLKVQQDGSQVLLRDVARVELGAEDYSTVARYNGKPAAGIAIKLAAGANALDTSRAVKEELNRLSAYFPASLKTVYPYDTTPFIEISIQEVFKTLVEAIILVFLVMYLFLQNFRATIIPTIAVPVVILGTFAILSAVGFTINTLTMFGMVLAIGLLVDDAIVVVENVERVIAEDKLPPKEATHKSMGQIQRALVGIAVVLSAVFMPMAFMSGATGEIYRQFSITLISSMLLSVFVAMSLTPALCATILKAAPEGGHKPNALFARFNTLFEKSTQHYTDSTRSLLRCTGRYMVVYLLICAGMAVLFLRTPTSFLPEEDQGVFMTTAQLPSGATMVNTTKVLQQVTDYYLTKEKDNVQSVFTVGGFGFSGQGQNNGLAFISLKPWSERVGEENSVTAIIQRAMIALSSINKAVVFPFNLPAVAELGTASGFDMELLDNGNLGHEKLTQARNELLSLAAQSPNQVTGVRPNGLEDTPMFKVNVNAAKAEAMGVALSDINQTISTAFGSSYVNDFLNQGRVKKVYVQAGTPFRMLPDNINQWYVRNASGTMAPLSAYSSTEWTYGSPRLERYNGIPSMEILGEAAAGKSTGDAMKFMADLVAKLPAGVGYSWTGLSYQEALSSNQAPALYAISLVVVFLALAALYESWSIPFSVMLVVPLGVVGALLATDLRGLSNDVYFQVGLLTTIGLSAKNAILIVEFAVEMMQKEGKTPIEAIIEAARMRLRPILMTSLAFILGVLPLVISHGAGSGAQNAVGTGVMGGMFAATVLAIYFVPVFFVVVEHLFARFKKA	65	gnl|BL_ORD_ID|104|hsp_num:0	121	TRUE	loose hit with at least 95 percent identity pushed strict
ERR1995247	bin.3	k113_11922_length_3482_cov_697.9392_3 # 2388 # 3116 # -1 # ID=1_3;partial=00;start_type=ATG;rbs_motif=GGA/GAG/AGG;rbs_spacer=5-10bp;gc_cont=0.407	k113_11922_length_3482_cov_697.9392_3	2388	3116	-	Strict	470	479.9	gadW	99.59	3003838	protein homolog model	n/a	n/a	macrolide antibiotic; fluoroquinolone antibiotic; penam	antibiotic efflux	resistance-nodulation-cell division (RND) antibiotic efflux pump	ATGGCTCATGTCTGCTCGGTGATCCTCGTTCGTCGTTCATTCGATATTCATCATGAACAGCAAAAAATATCGTTGCATAACGAGAGTATCCTGCTGCTGGATAAAAATTTGGCAGACGATTTTGCGTTTTGTTCACTAGATACGCGACGGCTGGATATCGAAGAGCTGACAGTTTGCCATTACTTACAAAATATTCGTCAGTTGCCACGCAATTTAGGATTGCATAGCAAAGACCGTTTGTTAATTAACCAGTCACCCCCCATACAGCTGGTGACGGCGATTTTTGATAGTTTCAATGACCCCCAGGTCAATTCGCCGATACTGAGCAAAATGCTCTATCTTTCCTGTTTATCAATGTTTTCTCATAAGAAAGAACTGATCCCCTTACTTTTCAATAGTATCAGTACTGTTTCAGGAAAAGTTGAACGCCTTATTAGCTTTGATATCGCTAAACGTTGGTATCTACGCGATATCGCAGAAAGAATGTACACCAGCGAGAGTCTCATCAAAAAAAAGTTGCAGGATGAAAATACCTGTTTCAGTAAAATATTACTCGCCTCCAGGATGTCGATGGCCAGACGATTACTCGAGTTACGTCAAATACCTCTGCATACTATTGCGGAAAAATGTGGCTATAGCAGTACGTCATACTTTATAAATACATTTAGACAATATTATGGTGTAACGCCACATCAGTTTTCGCAACATTCGCCGGGTACCTTTTCCTGA	MAHVCSVILVRRSFDIHHEQQKISLHNESILLLDKNLADDFAFCSLDTRRLDIEELTVCHYLQNIRQLPRNLGLHSKDRLLINQSPPIQLVTAIFDSFNDPQVNSPILSKMLYLSCLSMFSHKKELIPLLFNSISTVSGKVERLISFDIAKRWYLRDIAERMYTSESLIKKKLQDENTCFSKILLASRMSMARRLLELRQIPLHTIAEKCGYSSTSYFINTFRQYYGVTPHQFSQHSPGTFS	MAHVCSVILVRRSFDIHHEQQKISLHNESILLLDKNLADDFAFCSLDTRRLDIEELTVCHYLQNIRQLPRNLGLHSKDRLLINQSPPIQLVTAIFDSFNDPRVNSPILSKMLYLSCLSMFSHKKELIPLLFNSISTVSGKVERLISFDIAKRWYLRDIAERMYTSESLIKKKLQDENTCFSKILLASRMSMARRLLELRQIPLHTIAEKCGYSSTSYFINTFRQYYGVTPHQFSQHSPGTFS	100	gnl|BL_ORD_ID|2086|hsp_num:0	2324
ERR1995247	bin.3	k113_10741_length_3112_cov_725.6159_1 # 3 # 797 # -1 # ID=1_1;partial=10;start_type=ATG;rbs_motif=GGA/GAG/AGG;rbs_spacer=5-10bp;gc_cont=0.527	k113_10741_length_3112_cov_725.6159_1	3	797	-	Strict	500	512.3	bacA	99.62	3002986	protein homolog model	n/a	n/a	peptide antibiotic	antibiotic target alteration	undecaprenyl pyrophosphate related proteins	ATGAGCGATATGCACTCGCTGCTGATAGCGGCAATATTGGGTGTGGTCGAAGGATTGACAGAATTTCTGCCGGTATCCAGCACGGGCCATATGATTATTGTCGGTCACTTGTTAGGGTTTGAGGGCGACACGGCGAAAACCTTTGAAGTCGTGATCCAGTTAGGATCAATTCTGGCGGTAGTAGTGATGTTCTGGCGGCGTCTGTTTGGCCTGATTGGCATCCACTTTGGTCGCCCGTTGCAGCACGAAGGAGAAAGCAAAGGTCGTTTAACGCTGATCCACATTTTGCTGGGGATGATTCCGGCGGTGGTACTGGGGCTGTTGTTCCACGACACGATTAAATCATTGTTTAACCCGATAAATGTCATGTATGCACTGGTCGTTGGCGGTCTGTTGCTGATTGCCGCCGAATGCCTGAAGCCGAAAGAGCCGCGTGCGCCGGGTCTTGATGATATGACCTATCGTCAGGCGTTTATGATTGGCTGTTTCCAGTGTCTGGCGCTGTGGCCGGGTTTCTCTCGCTCCGGGGCGACCATTTCAGGTGGGATGCTGATGGGCGTGAGCCGTTACGCGGCTTCTGAGTTCTCGTTCCTGCTGGCGGTGCCGATGATGATGGGCGCAACGGCGCTTGATCTCTACAAAAGCTGGGGCTTCCTGACCACCGGCGATATCCCGATGTTTGCTGTTGGGTTTATCACCGCTTTTGTGGTGGCGCTGATAGCGATTAAAACCTTCCTGCAATTGATTAAGCGCATTTCGTTTATCCCGTTCGCCATTTATCGCTTTATTGTGGCG	MSDMHSLLIAAILGVVEGLTEFLPVSSTGHMIIVGHLLGFEGDTAKTFEVVIQLGSILAVVVMFWRRLFGLIGIHFGRPLQHEGESKGRLTLIHILLGMIPAVVLGLLFHDTIKSLFNPINVMYALVVGGLLLIAAECLKPKEPRAPGLDDMTYRQAFMIGCFQCLALWPGFSRSGATISGGMLMGVSRYAASEFSFLLAVPMMMGATALDLYKSWGFLTTGDIPMFAVGFITAFVVALIAIKTFLQLIKRISFIPFAIYRFIVA	MSDMHSLLIAAILGVVEGLTEFLPVSSTGHMIIVGHLLGFEGDTAKTFEVVIQLGSILAVVVMFWRRLFGLIGIHFGRPLQHEGESKGRLTLIHILLGMIPAVVLGLLFHDTIKSLFNPINVMYALVVGGLLLIAAECLKPKEPRAPGLDDMTYRQAFMIGCFQCLALWPGFSRSGATISGGMLMGVSRYAASEFSFLLAVPMMMGATALDLYKSWGFLTSGDIPMFAVGFITAFVVALIAIKTFLQLIKRISFIPFAIYRFIVAAAVYVVFF	97.07	gnl|BL_ORD_ID|1686|hsp_num:0	1820
ERR1995247	bin.3	k113_12423_length_5434_cov_730.8701_3 # 1820 # 3286 # -1 # ID=1_3;partial=00;start_type=ATG;rbs_motif=AGGAG;rbs_spacer=5-10bp;gc_cont=0.561	k113_12423_length_5434_cov_730.8701_3	1820	3286	-	Strict	875	909.4	mdtP	97.75	3003550	protein homolog model	n/a	n/a	nucleoside antibiotic; disinfecting agents and antiseptics	antibiotic efflux	major facilitator superfamily (MFS) antibiotic efflux pump	ATGATCAATCGTCAACTTTCACGTCTGCTGTTGTGCAGCATTCTCGGCAGCACGACGCTGATTTCCGGCTGTGCCCTGGTACGTAAGGATTCTGCGCCTCATCAACAGCTCAAACCGGAGCAAATCAAACTGGCCGATGATATTCATCTTGCCAGCTCCGGCTGGCCGCAGGCGCAGTGGTGGAAACAACTCAATGACCCGCAGCTGGATTCGCTGATCCAACGGACGCTAAGTGGTTCACACCCCCTCGCCGAAGCGAAACTGCGGGAAGAAAAAGCGCAGTCCCAGGCCGATTTGTTAGATGCCGGTTCACAATTACAGGTCGCAGCGTTAGGGATGCTCAACCGCCAACGCGTCTCGGCGAACGGCTTTTTAAGCCCTTATGCGATGGATGCGCCCGCACTGGGTATGGACGGGCCGTACTATACGGAAGCCACAGTAGGTTTGTTTGCCGGACTGGATCTTGATTTGTGGGGTGTGCATCGCTCAGCGGTTGCCGCCGCCATTGGCGCGCATAATGCCGCGCTGGCAGAAACCGCAGCAGTAGAGCTATCGCTGACCACGGGCGTAGCGCAGCTTTATTACAGTATGCAGGCCAGCTATCAGATGCTCGATCTGTTAGAACAAACTCGCGATGTGATTGATTACGCGGTGAAAGCGCACCAGAGTAAAGTGGCGCACGGTCTGGAAGCGCAAGTGCCTTTCCACGGCGCGCGGGCACAGATTCTGGCGGTCGATAAACAAATTGCTGCCGTCAAAGGGCAAATCACTGAAACGCGAGAATCTCTGCGTGCATTGATTGGCGCGGGAGCCAGCGATATGCCGGAGATCAAACCGGTGGCATTACCACGAGTACAGACCGGCATTCCGGCAACGCTCTCTTATGAGTTGCTCGCCAGACGCCCGGATCTGCAAGCCATGCGCTGGTATGTTCAGGCGTCATTAGATCAGGTGGATTCCGCGCGGGCGCTGTTCTACCCGAGCTTTGATATCAAAGCGTTTTTCGGCCTTGATGCCATCCACCTGGATACCTTATTCAAAAAAACCAGTCGCCAGTTCAACTTCATCCCGGGTCTGAAATTGCCGCTGTTTGACGGTGGACGGTTGAATGCCAATCTCGAAGGCACTCGCGCCGCCAGCAACATGATGATTGAACGTTACAACCAGTCAGTACTGAACGCGGTGCGTGACGTTGCAGTCAACGGCACACGTCTGCAAACGCTCAACGACGAGCGAGAGATGCAGGCTGAACGCGTAGAAGCAACGCGCTTCACCCAGCGCGCAGCCGAGGCCGCCTATCAGCGCGGCTTAACCAGCCGCTTACAGGCCACCGAAGCCCGGTTGCCAGTGCTTGCCGAAGAGATGTCATTACTGATGCTGGACAGCCGCCGGGTGATCCAAAGCATTCAGTTGATGAAATCGCTGGGCGGCGGGTATCAGGCGGCTCCCGTCGTCGAGAAAAAATAA	MINRQLSRLLLCSILGSTTLISGCALVRKDSAPHQQLKPEQIKLADDIHLASSGWPQAQWWKQLNDPQLDSLIQRTLSGSHPLAEAKLREEKAQSQADLLDAGSQLQVAALGMLNRQRVSANGFLSPYAMDAPALGMDGPYYTEATVGLFAGLDLDLWGVHRSAVAAAIGAHNAALAETAAVELSLTTGVAQLYYSMQASYQMLDLLEQTRDVIDYAVKAHQSKVAHGLEAQVPFHGARAQILAVDKQIAAVKGQITETRESLRALIGAGASDMPEIKPVALPRVQTGIPATLSYELLARRPDLQAMRWYVQASLDQVDSARALFYPSFDIKAFFGLDAIHLDTLFKKTSRQFNFIPGLKLPLFDGGRLNANLEGTRAASNMMIERYNQSVLNAVRDVAVNGTRLQTLNDEREMQAERVEATRFTQRAAEAAYQRGLTSRLQATEARLPVLAEEMSLLMLDSRRVIQSIQLMKSLGGGYQAAPVVEKK	MINRQLSRLLLCSILGSTTLISGCALVRKDSAPHQQLKPEQIKLADDIHLASSGWPQAQWWKQLNDPQLDALIQRTLSGSHTLAEAKLREEKAQSQADLLDAGSQLQVAALGMLNRQRVSANGFLSPYSMDAPALGMDGPYYTEATVGLFAGLDLDLWGVHRSAVAAAIGAHNAALAETAAVELSLATGVAQLYYSMQASYQMLDLLEQTHDVIDYAVKAHQSKVAHGLEAQVPFHGARAQILAVDKQIVAVKGQITETRESLRALIGAGASDMPEIRPVALPQVQTGIPATLSYELLARRPDLQAMRWYVQASLDQVDSARALFYPSFDIKAFFGLDSIHLHTLFKKTSRQFNFIPGLKLPLFDGGRLNANLEGTRAASNMMIERYNQSVLNAVRDVAVNGTRLQTLNDEREMQAERVEATRFTQRAAEAAYQRGLTSRLQATEARLPVLAEEMSLLMLDSRRVIQSIQLMKSLGGGYQAGPVVEKK	100	gnl|BL_ORD_ID|37|hsp_num:0	45
ERR1995247	bin.3	k113_12423_length_5434_cov_730.8701_4 # 3283 # 5334 # -1 # ID=1_4;partial=00;start_type=ATG;rbs_motif=GGA/GAG/AGG;rbs_spacer=5-10bp;gc_cont=0.545	k113_12423_length_5434_cov_730.8701_4	3283	5334	-	Strict	1300	1305	mdtO	97.36	3003549	protein homolog model	n/a	n/a	nucleoside antibiotic; disinfecting agents and antiseptics	antibiotic efflux	major facilitator superfamily (MFS) antibiotic efflux pump	ATGAGCGCGCTCAGCTCCCTGCCATTACCGGTGGTCAGGCTGCTGGCGTTCTTTCATGAAGAGTTAAGCGAGCGGCGACCAGGGCGCGTGCCACAGACGATGCAACTCTGGGTAGGTTGCCTGCTGGTGATTCTGATCTCGATGACTTTTGAGATCCCTTTTGTGGCGTTATCACTAGCAGTGCTGTTTTACGGTATTCAGTCGAACGCGTTTTACACCAAATTTGTAGCGATCTTGTTTGTGGTCGCCACGGTGCTGGAGATCGCCAGCCTGTTTTTGATCTACAAATGGTCATATGGCGAACCGTTGATCCGATTGATCATTGCCGGGCCGATCCTGATGAGCTGTATGTTTTTGATGCGCACCCATCGGTTGGGGCTGGTCTTTTTCGCCGTCGCCATTGTCGCTATTTACGGGCAAACCTTCCCCGCCATGCTCGACTATCCGGAAGCGGTCGTGCGCTTAACGCTGTGGTGTATCGTTGTTGGCCTCTATCCAACCTTGCTGATGACGTTAATCGGCGTGCTGTGGTTTCCCAGTCGTGCCATTACGCAGATGCATCAGGCGCTTAATGATCGGCTTGATGATGCCATTAGCCACCTGACGGACAGCCTCGCACCGCTACCCGAAACGCGGATTGAAAGAGAGGCGCTGGCGCTGCAAAAACTGAATGTCTTTTGTCTCGCGGACGATGCCAACTGGCGAATCCAGAGCGCATGGTGGCAAAGCTGCGTGGCAACGGTAACCTACATTTACTCGACGCTAAATCGCTACGATCCCACCTCTTTTGCTGATTCTCAGGCAATTATTGAATTCCGACAAAAATTAGCTTCAGAAATCAACAATCTGCAGCATTCCATTACCGAAGGTCAGTGCTGGCAAAGCGACTGGCGGATCAGTGAAAGTGAAGCGATGGCGGCACGGGAATGTAACCTGGAGAATATCTGCCAGACGCTGTTACAGCTTGGTCAGATGGACCCGAATACGCCGCCAACGCCCGCAGCCAAACCGCCATCAATGGTCGCCGATGCCTTTACCAATCCAGACTATATGCGCTACGCGGTAAAAACGCTGCTCGCCTGTTTGATCTGTTACACCTTCTACAGCGGCGTGGACTGGGAAGGCATTCATACCTGTATGCTGACCTGCGTGATCGTCGCTAATCCAAATGTCGGTTCGTCGTACCAGAAGATGGTGCTGCGTTTTGGTGGGGCCTTTTGCGGCGCGATTCTGGCGCTGTTATTCACGCTACTGGTCATGCCCTGGCTGGACAATATTGTCGAATTGCTGTTTGTGCTGGCACCGATTTTCCTGTTGGGCGCATGGATTGCCACCAGCTCTGAACGCTCTTCTTATATCGGCACACAGATGGTGGTCACCTTCGCGCTCGCCACGCTCGAAAACGTTTTTGGCCCGGTGTACGACCTGGTGGAAATTCGCGATCGCGCTCTGGGTATCATCATTGGTACCGTGGTGTCGGCGGTGATTTACACCTTTGTCTGGCCTGAAAGCGAAGCGCGCACGCTGCCGCAAAAACTGGCTGGCGCGCTGGGTATGTTGAGTAAAGTAATGCGGATCCCACGCCAGCAGGAAGTCACGGCTCTGCGCACTTATCTGCACATTCGCATAGGTCTGCATGCGGCGTTTAATGCCTGTGAAGAGATGTGCCAACGCGTGGTGCTGGAGCGTCAACTGGACAGCGAAGAACGCGCATTACTGATTGAACGTTCGCAAACGGTTATTCGTCAGGGCCGCGATATTCTTCACGCCTGGGATGCCACCTGGAACTCGGCGCAGGCGCTGGATAACGCACTACAGCCGGACAGAGCAGCTCAGTTTGCCGACGCCCTGGAGAAATACGCTGCCGGTCTGGCAACCGCACTCAGCCGTTCTCCTCAAATAACGCTTGAAGAGACACCCGCCTCGCAGGCCATCCTGCCCACCTTATTAAAACAGGAGCAACACGTCTGCCAGCTTTTCGCCCGCTTGCCAGACTGGACAGCCCCGGCATTAACGCCCGCCACGGAACAGGCACAAGGAGCCACGCAATGA	MSALSSLPLPVVRLLAFFHEELSERRPGRVPQTMQLWVGCLLVILISMTFEIPFVALSLAVLFYGIQSNAFYTKFVAILFVVATVLEIASLFLIYKWSYGEPLIRLIIAGPILMSCMFLMRTHRLGLVFFAVAIVAIYGQTFPAMLDYPEAVVRLTLWCIVVGLYPTLLMTLIGVLWFPSRAITQMHQALNDRLDDAISHLTDSLAPLPETRIEREALALQKLNVFCLADDANWRIQSAWWQSCVATVTYIYSTLNRYDPTSFADSQAIIEFRQKLASEINNLQHSITEGQCWQSDWRISESEAMAARECNLENICQTLLQLGQMDPNTPPTPAAKPPSMVADAFTNPDYMRYAVKTLLACLICYTFYSGVDWEGIHTCMLTCVIVANPNVGSSYQKMVLRFGGAFCGAILALLFTLLVMPWLDNIVELLFVLAPIFLLGAWIATSSERSSYIGTQMVVTFALATLENVFGPVYDLVEIRDRALGIIIGTVVSAVIYTFVWPESEARTLPQKLAGALGMLSKVMRIPRQQEVTALRTYLHIRIGLHAAFNACEEMCQRVVLERQLDSEERALLIERSQTVIRQGRDILHAWDATWNSAQALDNALQPDRAAQFADALEKYAAGLATALSRSPQITLEETPASQAILPTLLKQEQHVCQLFARLPDWTAPALTPATEQAQGATQ	MSALNSLPLPVVRLLAFFHEELSERRPGRVPQTVQLWVGCLLVILISMTFEIPFVALSLAVLFYGIQSNAFYTKFVAILFVVATVLEIGSLFLIYKWSYGEPLIRLIIAGPILMGCMFLMRTHRLGLVFFAVAIVAIYGQTFPAMLDYPEVVVRLTLWCIVVGLYPTLLMTLIGVLWFPSRAISQMHQALNDRLDDAISHLTDSLAPLPETRIEREALALQKLNVFCLADDANWRTQNAWWQSCVATVTYIYSTLNRYDPTSFADSQAIIEFRQKLASEINKLQHAVAEGQCWQSDWRISESEAMAARECNLENICQTLLQLGQMDPNTPPTPAAKPPSMAADAFTNPDYMRYAVKTLLACLICYTFYSGVDWEGIHTCMLTCVIVANPNVGSSYQKMVLRFGGAFCGAILALLFTLLVMPWLDNIVELLFVLAPIFLLGAWIATSSERSSYIGTQMVVTFALATLENVFGPVYDLVEIRDRALGIIIGTVVSAVIYTFVWPESEARTLPQKLAGTLGMLSKVMRIPRQQEVTALRTYLQIRIGLHAAFNACEEMCQRVALERQLDSEERALLIERSQTVIRQGRDLLHAWDATWNSAQALDNALQPDRAGQFADALEKYAAGLATALSRSPQITLEETPASQAILPTLLKQEQHVCQLFARLPDWTAPALTPATEQAQGATQ	100	gnl|BL_ORD_ID|1901|hsp_num:0	2056
ERR1995247	bin.3	k113_12423_length_5434_cov_730.8701_5 # 5334 # 5432 # -1 # ID=1_5;partial=01;start_type=Edge;rbs_motif=None;rbs_spacer=None;gc_cont=0.545	k113_12423_length_5434_cov_730.8701_5	5334	5432	-	Strict	600	68.6	mdtN	100	3003548	protein homolog model	n/a	n/a	nucleoside antibiotic; disinfecting agents and antiseptics	antibiotic efflux	major facilitator superfamily (MFS) antibiotic efflux pump	GTTGCCCAGCGTTTTCCGGTCAAAATCATGGTCGATAAACCTGACCCGGAAATGTTCCGCATCGGCGCTTCGGCAGTCGCTAATCTTGAGCCGCAATAA	VAQRFPVKIMVDKPDPEMFRIGASAVANLEPQ	MESTPKKAPRSKFPALLVVALALVALVFVIWRVDSAPSTNDAYASADTIDVVPEVSGRIVELAVTDNQAVKQGDLLFRIDPRPYEANLAKAEASLAALDKQIMLTQRSVDAQQFGADSVNATVEKARAAAKQATDTLRRTEPLLKEGFVSAEDVDRARTAQRAAEADLNAVLLQAQSAASAVSGVDALVAQRAAVEADIALTKLHLEMATVRAPFDGRVISLKTSVGQFASAMRPIFTLIDTRHWYVIANFRETDLKNIRSGTPATIRLMSDSGKTFEGKVDSIGYGVLPDDGGLVLGGLPKVSRSINWVRVAQRFPVKIMVDKPDPEMFRIGASAVANLEPQ	9.33	gnl|BL_ORD_ID|1325|hsp_num:0	1442	TRUE	loose hit with at least 95 percent identity pushed strict
ERR1995247	bin.3	k113_1877_length_5283_cov_660.0000_1 # 288 # 3401 # -1 # ID=1_1;partial=00;start_type=ATG;rbs_motif=GGAG/GAGG;rbs_spacer=5-10bp;gc_cont=0.546	k113_1877_length_5283_cov_660.0000_1	288	3401	-	Strict	1900	1978.4	acrD	99.81	3000491	protein homolog model	n/a	n/a	aminoglycoside antibiotic	antibiotic efflux	resistance-nodulation-cell division (RND) antibiotic efflux pump	ATGGCGAATTTCTTTATTGATCGCCCCATTTTTGCCTGGGTGCTGGCAATCCTGTTGTGTCTGACAGGTACCCTGGCGATTTTTTCATTGCCCGTTGAACAATACCCCGATCTCGCGCCACCGAATGTGCGAGTGACCGCTAACTATCCCGGCGCATCGGCCCAGACGCTGGAAAACACCGTGACCCAGGTTATCGAGCAAAATATGACGGGCCTCGATAATCTGATGTATATGTCATCTCAGAGCAGCGGCACCGGTCAGGCATCTGTCACGTTAAGTTTTAAAGCAGGCACCGATCCGGACGAAGCCGTGCAGCAAGTACAAAACCAGCTGCAATCAGCCATGCGAAAGTTACCGCAGGCGGTGCAAAATCAGGGCGTGACGGTGCGTAAAACCGGCGATACCAACATTCTGACCATTGCCTTCGTCTCTACCGATGGTTCGATGGATAAGCAGGATATTGCCGATTATGTTGCCAGTAATATTCAGGACCCGTTAAGCCGCGTGAATGGCGTCGGGGATATCGATGCCTATGGTTCGCAATATTCCATGCGTATCTGGCTGGACCCGGCGAAACTCAACAGTTTCCAGATGACGGCTAAAGATGTCACCGATGCCATTGAATCACAGAACGCGCAGATTGCGGTTGGGCAACTTGGTGGTACGCCTTCCGTCGATAAGCAGGCGCTCAACGCCACCATTAACGCCCAGTCACTGCTGCAAACACCAGAACAGTTCCGCGATATCACCTTGAGGGTGAATCAAGACGGCTCAGAGGTAAGGCTGGGCGATGTCGCCACCGTCGAAATGGGGGCGGAGAAATACGATTATCTTAGCCGCTTCAATGGTAAGCCAGCCTCCGGGCTGGGGGTTAAACTGGCCTCCGGCGCGAACGAAATGGCGACAGCGGAGCTGGTGCTCAATCGTCTCGACGAGCTGGCGCAGTATTTTCCACACGGACTGGAATACAAGGTGGCGTATGAAACCACCTCGTTTGTTAAAGCCTCCATTGAAGACGTGGTGAAAACGCTTCTGGAAGCTATCGCCCTGGTTTTCCTCGTTATGTATCTGTTCCTGCAAAACTTCCGCGCCACGCTGATACCCACTATCGCCGTGCCGGTGGTGTTGATGGGAACCTTCTCCGTGCTTTACGCCTTCGGTTACAGTGTCAACACCTTAACCATGTTCGCGATGGTGCTGGCGATCGGTCTGCTGGTGGATGATGCCATCGTGGTGGTGGAAAACGTCGAACGTATTATGAGTGAGGAAGGACTCACTCCTCGCGAAGCCACACGTAAATCGATGGGGCAGATCCAGGGGGCACTGGTCGGGATTGCGATGGTGCTTTCGGCGGTATTTGTGCCAATGGCCTTCTTCGGCGGCACCACCGGTGCCATCTATCGCCAGTTCTCTATTACCATTGTTGCGGCGATGGTGCTGTCAGTACTGGTAGCGATGATCCTCACTCCTGCTCTGTGTGCCACGCTACTTAAGCCACTGAAAAAAGGTGAGCATCACGGGCAAAAAGGCTTTTTTGCCTGGTTTAACCAGATGTTTAACCGCAACTCCGAACGCTACGAAAAAGGGGTGGCGAAAATTCTCCACCGTAGCCTGCGCTGGATTGTGATTTATGTCCTGCTGCTTGGCGGCATGGTGTTCCTGTTCCTGCGTTTGCCGACGTCGTTCTTACCGCTGGAAGACCGTGGCATGTTTACTACCTCGGTACAGTTGCCCAGCGGTTCAACCCAGCAACAGACCCTGAAAGTCGTTGAGCAAATCGAGAAATATTACTTCACCCATGAAAAAGACAACATCATGTCGGTGTTTGCCACCGTGGGTTCTGGCCCTGGGGGTAACGGGCAAAACGTGGCGCGAATGTTTATCCGCCTGAAAGACTGGAGCGAACGCGACAGTAAGACCGGCACCTCGTTTGCCATTATCGAGCGTGCAACGAAGGCGTTTAACAAGATTAAAGAAGCTCGCGTTATCGCCAGCAGCCCGCCAGCAATTAGCGGTCTTGGTAGTTCTGCGGGTTTTGATATGGAGTTGCAGGACCACGCTGGAGCGGGTCACGATGCGCTGATGGCAGCACGAAACCAGTTGCTGGCGCTGGCAGCGGAAAACCCGGAGCTAACCCGTGTGCGCCATAACGGCCTCGACGACAGTCCGCAGTTGCAGATTGATATCGACCAGCGTAAAGCTCAGGCGCTGGGCGTTGCTATCGACGATATTAACGACACACTGCAAACCGCCTGGGGTTCGAGCTATGTGAATGACTTTATGGATCGCGGTCGCGTGAAGAAAGTCTATGTGCAGGCAGCTGCGCCGTATCGCATGCTGCCAGATGACATCAATCTCTGGTATGTCCGAAATAAAGATGGCGGCATGGTGCCCTTCTCTGCTTTCGCGACCTCACGCTGGGAGACAGGCTCGCCGCGTCTGGAACGCTATAACGGTTATTCTGCGGTTGAGATTGTTGGGGAAGCCGCACCGGGGGTCAGTACCGGTACGGCGATGGATATTATGGAATCGTTAGTGAAGCAGTTGCCAAACGGCTTTGGTCTGGAGTGGACGGCGATGTCGTATCAGGAGCGGCTTTCCGGCGCGCAGGCTCCGGCGCTGTACGCCATTTCCTTGCTGGTGGTATTCCTGTGTCTGGCTGCGCTGTATGAAAGCTGGTCGGTGCCGTTCTCGGTAATGCTGGTCGTGCCGCTGGGGGTTATCGGCGCGCTGCTGGCAACCTGGATGCGCGGGCTGGAAAACGATGTTTACTTCCAGGTGGGCCTGTTAACGGTCATTGGTTTATCGGCGAAAAACGCCATCCTGATCGTCGAGTTTGCTAACGAGATGAACCAAAAAGGCCACGACCTGTTTGAAGCGACGCTCCACGCCTGCCGTCAGCGTTTACGCCCGATTCTGATGACCTCGCTGGCATTTATCTTCGGCGTATTGCCAATGGCAACCAGCACAGGTGCCGGTTCCGGTGGTCAGCATGCGGTGGGTACTGGCGTAATGGGCGGGATGATTTCGGCCACTATTCTGGCTATTTACTTCGTGCCGCTGTTCTTTGTGCTGGTGCGCCGCCGCTTCCCGCTGAAGCCGCGCCCGGAATAA	MANFFIDRPIFAWVLAILLCLTGTLAIFSLPVEQYPDLAPPNVRVTANYPGASAQTLENTVTQVIEQNMTGLDNLMYMSSQSSGTGQASVTLSFKAGTDPDEAVQQVQNQLQSAMRKLPQAVQNQGVTVRKTGDTNILTIAFVSTDGSMDKQDIADYVASNIQDPLSRVNGVGDIDAYGSQYSMRIWLDPAKLNSFQMTAKDVTDAIESQNAQIAVGQLGGTPSVDKQALNATINAQSLLQTPEQFRDITLRVNQDGSEVRLGDVATVEMGAEKYDYLSRFNGKPASGLGVKLASGANEMATAELVLNRLDELAQYFPHGLEYKVAYETTSFVKASIEDVVKTLLEAIALVFLVMYLFLQNFRATLIPTIAVPVVLMGTFSVLYAFGYSVNTLTMFAMVLAIGLLVDDAIVVVENVERIMSEEGLTPREATRKSMGQIQGALVGIAMVLSAVFVPMAFFGGTTGAIYRQFSITIVAAMVLSVLVAMILTPALCATLLKPLKKGEHHGQKGFFAWFNQMFNRNSERYEKGVAKILHRSLRWIVIYVLLLGGMVFLFLRLPTSFLPLEDRGMFTTSVQLPSGSTQQQTLKVVEQIEKYYFTHEKDNIMSVFATVGSGPGGNGQNVARMFIRLKDWSERDSKTGTSFAIIERATKAFNKIKEARVIASSPPAISGLGSSAGFDMELQDHAGAGHDALMAARNQLLALAAENPELTRVRHNGLDDSPQLQIDIDQRKAQALGVAIDDINDTLQTAWGSSYVNDFMDRGRVKKVYVQAAAPYRMLPDDINLWYVRNKDGGMVPFSAFATSRWETGSPRLERYNGYSAVEIVGEAAPGVSTGTAMDIMESLVKQLPNGFGLEWTAMSYQERLSGAQAPALYAISLLVVFLCLAALYESWSVPFSVMLVVPLGVIGALLATWMRGLENDVYFQVGLLTVIGLSAKNAILIVEFANEMNQKGHDLFEATLHACRQRLRPILMTSLAFIFGVLPMATSTGAGSGGQHAVGTGVMGGMISATILAIYFVPLFFVLVRRRFPLKPRPE	MANFFIDRPIFAWVLAILLCLTGTLAIFSLPVEQYPDLAPPNVRVTANYPGASAQTLENTVTQVIEQNMTGLDNLMYMSSQSSGTGQASVTLSFKAGTDPDEAVQQVQNQLQSAMRKLPQAVQNQGVTVRKTGDTNILTIAFVSTDGSMDKQDIADYVASNIQDPLSRVNGVGDIDAYGSQYSMRIWLDPAKLNSFQMTAKDVTDAIESQNAQIAVGQLGGTPSVDKQALNATINAQSLLQTPEQFRDITLRVNQDGSEVRLGDVATVEMGAEKYDYLSRFNGKPASGLGVKLASGANEMATAELVLNRLDELAQYFPHGLEYKVAYETTSFVKASIEDVVKTLLEAIALVFLVMYLFLQNFRATLIPTIAVPVVLMGTFSVLYAFGYSVNTLTMFAMVLAIGLLVDDAIVVVENVERIMSEEGLTPREATRKSMGQIQGALVGIAMVLSAVFVPMAFFGGTTGAIYRQFSITIVAAMVLSVLVAMILTPALCATLLKPLKKGEHHGQKGFFAWFNQMFNRNAERYEKGVAKILHRSLRWIVIYVLLLGGMVFLFLRLPTSFLPLEDRGMFTTSVQLPSGSTQQQTLKVVEQIEKYYFTHEKDNIMSVFATVGSGPGGNGQNVARMFIRLKDWSERDSKTGTSFAIIERATKAFNQIKEARVIASSPPAISGLGSSAGFDMELQDHAGAGHDALMAARNQLLALAAENPELTRVRHNGLDDSPQLQIDIDQRKAQALGVAIDDINDTLQTAWGSSYVNDFMDRGRVKKVYVQAAAPYRMLPDDINLWYVRNKDGGMVPFSAFATSRWETGSPRLERYNGYSAVEIVGEAAPGVSTGTAMDIMESLVKQLPNGFGLEWTAMSYQERLSGAQAPALYAISLLVVFLCLAALYESWSVPFSVMLVVPLGVIGALLATWMRGLENDVYFQVGLLTVIGLSAKNAILIVEFANEMNQKGHDLFEATLHACRQRLRPILMTSLAFIFGVLPMATSTGAGSGGQHAVGTGVMGGMISATILAIYFVPLFFVLVRRRFPLKPRPE	100	gnl|BL_ORD_ID|1313|hsp_num:0	1427
ERR1995247	bin.3	k113_4231_length_5243_cov_659.1887_4 # 2538 # 3068 # 1 # ID=1_4;partial=00;start_type=ATG;rbs_motif=GGAG/GAGG;rbs_spacer=5-10bp;gc_cont=0.497	k113_4231_length_5243_cov_659.1887_4	2538	3068	+	Perfect	280	349	emrR	100	3000516	protein homolog model	n/a	n/a	fluoroquinolone antibiotic	antibiotic efflux	major facilitator superfamily (MFS) antibiotic efflux pump	ATGGATAGTTCGTTTACGCCCATTGAACAAATGCTAAAATTTCGCGCCAGCCGCCACGAAGATTTTCCTTATCAGGAGATCCTTCTGACCCGTCTTTGCATGCATATGCAAAGCAAGCTGCTGGAAAACCGCAATAAAATGCTGAAGGCTCAGGGGATTAACGAGACGTTGTTTATGGCGTTGATTACGCTGGAGTCTCAGGAAAACCACAGTATTCAGCCTTCTGAATTGAGTTGTGCTCTTGGATCATCCCGTACCAACGCGACGCGTATTGCCGATGAACTGGAAAAACGCGGTTGGATCGAACGTCGTGAAAGCGATAACGATCGCCGCTGCCTGCATCTGCAATTAACGGAAAAAGGTCACGAGTTTTTGCGCGAGGTTTTACCGCCGCAGCATAACTGCCTGCATCAACTCTGGTCCGCGCTCAGCACAACAGAAAAAGACCAGCTCGAGCAAATCACCCGCAAATTGCTCTCCCGTCTCGACCAGATGGAACAGGACGGTGTGGTTCTCGAAGCGATGAGCTAA	MDSSFTPIEQMLKFRASRHEDFPYQEILLTRLCMHMQSKLLENRNKMLKAQGINETLFMALITLESQENHSIQPSELSCALGSSRTNATRIADELEKRGWIERRESDNDRRCLHLQLTEKGHEFLREVLPPQHNCLHQLWSALSTTEKDQLEQITRKLLSRLDQMEQDGVVLEAMS	MDSSFTPIEQMLKFRASRHEDFPYQEILLTRLCMHMQSKLLENRNKMLKAQGINETLFMALITLESQENHSIQPSELSCALGSSRTNATRIADELEKRGWIERRESDNDRRCLHLQLTEKGHEFLREVLPPQHNCLHQLWSALSTTEKDQLEQITRKLLSRLDQMEQDGVVLEAMS	100	gnl|BL_ORD_ID|1229|hsp_num:0	1330
ERR1995247	bin.3	k113_4231_length_5243_cov_659.1887_5 # 3195 # 4367 # 1 # ID=1_5;partial=00;start_type=ATG;rbs_motif=GGAG/GAGG;rbs_spacer=5-10bp;gc_cont=0.533	k113_4231_length_5243_cov_659.1887_5	3195	4367	+	Strict	675	739.6	emrA	99.74	3000027	protein homolog model	n/a	n/a	fluoroquinolone antibiotic	antibiotic efflux	major facilitator superfamily (MFS) antibiotic efflux pump	ATGAGCGCAAATGCGGAGACTCAAACCCCGCAGCAACCGGTAAAGAAGAGCGGCAAACGTAAGCGTCTGCTCCTCCTTCTCACCTTGCTCTTTATAATTATTGCCGTAGCGATAGGGATTTATTGGTTTTTGGTACTGCGTCATTTCGAAGAAACCGATGACGCATACGTGGCAGGGAATCAGATTCAAATTATGTCTCAGGTGTCTGGCAGCGTGACGAAAGTCTGGGCCGATAACACCGATTTTGTAAAAGAAGGCGACGTGCTGGTCACTCTCGACCCGACAGATGCTCGCCAGGCATTTGAAAAAGCCAAAACTGCACTGGCTTCCAGCGTTCGCCAAACCCACCAGCTGATGATTAACAGCAAACAGTTGCAGGCGAATATTGAGGTGCAAAAAATCGCCCTCGCGAAAGCACAAAGCGACTACAACCGCCGTGTGCCGCTGGGCAATGCCAACCTGATTGGTCGCGAAGAGCTGCAACACGCCCGCGACGCCGTCACCAGTGCCCAGGCGCAACTGGACGTCGCTATTCAACAATACAATGCCAATCAGGCGATGATTCTGGGGACGAAACTGGAAGATCAGCCTGCCGTACAACAGGCTGCCACCGAAGTACGTAACGCCTGGCTGGCGCTGGAGCGTACCCGTATTGTCAGTCCGATGACCGGTTATGTCTCCCGCCGCGCGGTACAGCCTGGGGCGCAAATTAGCCCAACGACGCCGCTGATGGCGGTCGTTCCAGCCACCAATATGTGGGTGGATGCCAACTTTAAAGAGACGCAGATTGCCAATATGCGTATCGGTCAGCCGGTCACTATCACCACCGATATTTACGGCGATGATGTGAAATACACCGGTAAAGTGGTTGGTCTGGATATGGGCACAGGTAGCGCGTTCTCACTGCTTCCGGCGCAAAACGCCACCGGTAACTGGATCAAAGTCGTTCAGCGTCTGCCTGTGCGTATTGAACTGGACCAGAAACAGCTGGAGCAATACCCGCTGCGTATCGGTTTATCCACGCTGGTGAGTGTCAATACCACTAACCGTGACGGTCAGGTACTGGCAAATAAAGTACGTTCCACACCGGTCGCGGTAAGCACCGCGCGTGAAATCAGCCTGGCACCTGTCAATAAACTGATCGACGATATCGTAAAAGCTAACGCTGGCTAA	MSANAETQTPQQPVKKSGKRKRLLLLLTLLFIIIAVAIGIYWFLVLRHFEETDDAYVAGNQIQIMSQVSGSVTKVWADNTDFVKEGDVLVTLDPTDARQAFEKAKTALASSVRQTHQLMINSKQLQANIEVQKIALAKAQSDYNRRVPLGNANLIGREELQHARDAVTSAQAQLDVAIQQYNANQAMILGTKLEDQPAVQQAATEVRNAWLALERTRIVSPMTGYVSRRAVQPGAQISPTTPLMAVVPATNMWVDANFKETQIANMRIGQPVTITTDIYGDDVKYTGKVVGLDMGTGSAFSLLPAQNATGNWIKVVQRLPVRIELDQKQLEQYPLRIGLSTLVSVNTTNRDGQVLANKVRSTPVAVSTAREISLAPVNKLIDDIVKANAG	MSANAETQTPQQPVKKSGKRKRLLLLLTLLFIIIAVAIGIYWFLVLRHFEETDDAYVAGNQIQIMSQVSGSVTKVWADNTDFVKEGDVLVTLDPTDARQAFEKAKTALASSVRQTHQLMINSKQLQANIEVQKIALAKAQSDYNRRVPLGNANLIGREELQHARDAVTSAQAQLDVAIQQYNANQAMILGTKLEDQPAVQQAATEVRNAWLALERTRIISPMTGYVSRRAVQPGAQISPTTPLMAVVPATNMWVDANFKETQIANMRIGQPVTITTDIYGDDVKYTGKVVGLDMGTGSAFSLLPAQNATGNWIKVVQRLPVRIELDQKQLEQYPLRIGLSTLVSVNTTNRDGQVLANKVRSTPVAVSTAREISLAPVNKLIDDIVKANAG	100	gnl|BL_ORD_ID|1616|hsp_num:0	1757
ERR1995247	bin.3	k113_4231_length_5243_cov_659.1887_6 # 4384 # 5241 # 1 # ID=1_6;partial=01;start_type=ATG;rbs_motif=GGAG/GAGG;rbs_spacer=5-10bp;gc_cont=0.556	k113_4231_length_5243_cov_659.1887_6	4384	5241	+	Strict	900	552.4	emrB	100	3000074	protein homolog model	n/a	n/a	fluoroquinolone antibiotic	antibiotic efflux	major facilitator superfamily (MFS) antibiotic efflux pump	ATGCAACAGCAAAAACCGCTGGAAGGCGCACAACTGGTCATTATGACGATTGCGCTGTCACTGGCGACATTCATGCAGGTGCTGGACTCCACCATTGCTAACGTGGCGATCCCCACTATCGCCGGGAATCTGGGCTCATCACTCAGTCAGGGAACGTGGGTGATCACTTCTTTCGGGGTGGCGAATGCCATCTCGATCCCGCTTACCGGCTGGCTGGCAAAGCGCGTCGGGGAAGTGAAACTGTTCCTTTGGTCCACCATCGCCTTTGCTATTGCGTCGTGGGCGTGTGGTGTCTCCAGCAGCCTGAATATGCTGATCTTCTTCCGCGTGATTCAGGGGATTGTCGCCGGGCCGCTGATCCCGCTTTCACAAAGTCTATTGCTGAATAACTACCCGCCAGCCAAACGCTCGATCGCGCTGGCGTTGTGGTCGATGACGGTGATTGTTGCACCAATTTGCGGCCCGATCCTCGGCGGTTATATCAGTGATAATTACCACTGGGGCTGGATATTCTTCATCAACGTGCCGATTGGCGTGGCGGTGGTGTTGATGACACTGCAAACTCTGCGCGGACGTGAAACCCGCACCGAACGGCGGCGGATTGATGCCGTGGGGCTGGCACTGCTGGTTATTGGTATCGGCAGCCTGCAGATTATGCTCGACCGCGGTAAAGAGCTGGACTGGTTCTCATCACAGGAAATTATCATCCTCACCGTGGTGGCGGTGGTGGCTATCTGCTTCCTGATTGTCTGGGAGCTGACCGACGATAACCCGATAGTCGATCTGTCGTTGTTTAAGTCGCGCAACTTCACCATCGGCTGCTTGTGTATCAGCCTCGCGTATATGCTCTACTTCGGC	MQQQKPLEGAQLVIMTIALSLATFMQVLDSTIANVAIPTIAGNLGSSLSQGTWVITSFGVANAISIPLTGWLAKRVGEVKLFLWSTIAFAIASWACGVSSSLNMLIFFRVIQGIVAGPLIPLSQSLLLNNYPPAKRSIALALWSMTVIVAPICGPILGGYISDNYHWGWIFFINVPIGVAVVLMTLQTLRGRETRTERRRIDAVGLALLVIGIGSLQIMLDRGKELDWFSSQEIIILTVVAVVAICFLIVWELTDDNPIVDLSLFKSRNFTIGCLCISLAYMLYFG	MQQQKPLEGAQLVIMTIALSLATFMQVLDSTIANVAIPTIAGNLGSSLSQGTWVITSFGVANAISIPLTGWLAKRVGEVKLFLWSTIAFAIASWACGVSSSLNMLIFFRVIQGIVAGPLIPLSQSLLLNNYPPAKRSIALALWSMTVIVAPICGPILGGYISDNYHWGWIFFINVPIGVAVVLMTLQTLRGRETRTERRRIDAVGLALLVIGIGSLQIMLDRGKELDWFSSQEIIILTVVAVVAICFLIVWELTDDNPIVDLSLFKSRNFTIGCLCISLAYMLYFGAIVLLPQLLQEVYGYTATWAGLASAPVGIIPVILSPIIGRFAHKLDMRRLVTFSFIMYAVCFYWRAYTFEPGMDFGASAWPQFIQGFAVACFFMPLTTITLSGLPPERLAAASSLSNFTRTLAGSIGTSITTTMWTNRESMHHAQLTESVNPFNPNAQAMYSQLEGLGMTQQQASGWIAQQITNQGLIISANEIFWMSAGIFLVLLGLVWFAKPPFGAGGGGGGAH	55.86	gnl|BL_ORD_ID|1711|hsp_num:0	1847	TRUE	loose hit with at least 95 percent identity pushed strict
ERR1995247	bin.3	k113_14376_length_5044_cov_643.8209_7 # 3797 # 4954 # 1 # ID=1_7;partial=00;start_type=TTG;rbs_motif=GGA/GAG/AGG;rbs_spacer=5-10bp;gc_cont=0.548	k113_14376_length_5044_cov_643.8209_7	3797	4954	+	Strict	500	766.9	Escherichia coli ampH beta-lactamase	99.48	3004612	protein homolog model	n/a	n/a	cephalosporin; penam	antibiotic inactivation	ampC-type beta-lactamase	TTGAAACGTAGTCTGCTTTTTTCTGCCGTGCTGTATGCGGCGTCATTGACCTCCGTCCATGCGGCTCAGCCGATCACTGAACCGGAGTTTGCCTCTGATATTGTCGATCGTTATGCCGATCATATTTTTTACGGCAGCGGTGCCACGGGGATGGCGCTGGTTGTTATCGACGGTAACCAGCGCGTCTTTCGCAGTTATGGCGAAACGCGACCTGGTAATAACGTTCGCCCGCAGCTGGATTCCGTCATACGTATTGCTTCCCTCACCAAGTTAATGACCAGTGAGATGCTGGTGAAATTGCTCGACCAGGGGACCGTGAAGTTAAACGATCCGCTAAGTAAATATGCTCCGCCAGGCGCACGCGTACCGACCTACAATGGGACGCCCATTACGCTGGTGAATCTGGCAACCCATACCAGCGCCCTGCCCCGTGAACAGCCCGGTGGCGCGGCACATCGTCCGGTATTTGTCTGGCCAACGCGCGAGCAACGCTGGAAATACCTTTCCACTGCCAAACTAAAAGCCGCGCCGGGCAGCCAGGCCGCGTACTCCAACCTCGCATTCGATCTGCTGGCAGATGCACTGGCGAATGCGTCCGGCAAGCCTTATACCCAGTTGTTTGAAGAGCAGATTACCCGTCCGTTGGGGATGAAAGACACCACCTACACCCCCTCACCGGATCAGTGCCGCCGTTTAATGGTTGCTGAGCGCGGTGCCAGTCCGTGCAATAACACGCTGGCGGCAATTGGCAGCGGCGGCGTCTATTCCACGCCAGGCGATATGATGCGCTGGATGCAGCAGTATTTGTCATCTGATTTTTATCAGCGCAGTAACCAGGCTGATCGCATGCAGACGTTGATTTATCAGCGCGCGCAGTTTACAAAAGTGATTGGCATGGATGTCCCCGGCAAAGCGGATGCGCTTGGTTTAGGCTGGGTATATATGGCCCCGAAAGAGGGTCGTCCGGGGATTATTCAGAAGACAGGTGGTGGTGGCGGTTTCATTACCTATATGGCGATGATCCCGCAGAAGAATATTGGCGCGTTTGTGGTGGTCACTCGTTCGCCGTTGACGCGCTTTAAAAATATGAGCGATGGCATCAATGACCTGGTGACCGAGCTAAGCGGGAATAAACCGTTGGTTATCCCCGCATCCTGA	MKRSLLFSAVLYAASLTSVHAAQPITEPEFASDIVDRYADHIFYGSGATGMALVVIDGNQRVFRSYGETRPGNNVRPQLDSVIRIASLTKLMTSEMLVKLLDQGTVKLNDPLSKYAPPGARVPTYNGTPITLVNLATHTSALPREQPGGAAHRPVFVWPTREQRWKYLSTAKLKAAPGSQAAYSNLAFDLLADALANASGKPYTQLFEEQITRPLGMKDTTYTPSPDQCRRLMVAERGASPCNNTLAAIGSGGVYSTPGDMMRWMQQYLSSDFYQRSNQADRMQTLIYQRAQFTKVIGMDVPGKADALGLGWVYMAPKEGRPGIIQKTGGGGGFITYMAMIPQKNIGAFVVVTRSPLTRFKNMSDGINDLVTELSGNKPLVIPAS	MKRSLLFSAVLCAASLTSVHAAQPITEPEFASDIVDRYADHIFYGSGATGMALVVIDGNQRVFRSYGETRPGNNVRPQLDSVVRIASLTKLMTSEMLVKLLDQGTVKLNDPLSKYAPPGARVPTYNGTPITLVNLATHTSALPREQPGGAAHRPVFVWPTREQRWKYLSTAKLKAAPGSQAAYSNLAFDLLADALANASGKPYTQLFEEQITRPLGMKDTTYTPSPDQCRRLMVAERGASPCNNTLAAIGSGGVYSTPGDMMRWMQQYLSSDFYQRSNQADRMQTLIYQRAQFTKVIGMDVPGKADALGLGWVYMAPKEGRPGIIQKTGGGGGFITYMAMIPQKNIGAFVVVTRSPLTRFKNMSDGINDLVTELSGNKPLVIPAS	100	gnl|BL_ORD_ID|4712|hsp_num:0	3307
ERR1995247	bin.3	k113_5260_length_4664_cov_558.0738_4 # 2329 # 2712 # -1 # ID=1_4;partial=00;start_type=ATG;rbs_motif=GGAG/GAGG;rbs_spacer=5-10bp;gc_cont=0.448	k113_5260_length_4664_cov_558.0738_4	2329	2712	-	Perfect	230	261.5	marA	100	3000263	protein homolog model	n/a	n/a	fluoroquinolone antibiotic; monobactam; carbapenem; cephalosporin; glycylcycline; cephamycin; penam; tetracycline antibiotic; rifamycin antibiotic; phenicol antibiotic; penem; disinfecting agents and antiseptics	antibiotic efflux; reduced permeability to antibiotic	resistance-nodulation-cell division (RND) antibiotic efflux pump; General Bacterial Porin with reduced permeability to beta-lactams	ATGTCCAGACGCAATACTGACGCTATTACCATTCATAGCATTTTGGACTGGATCGAGGACAACCTGGAATCGCCACTGTCACTGGAGAAAGTGTCAGAGCGTTCAGGTTACTCTAAATGGCACCTGCAACGGATGTTTAAAAAAGAAACCGGTCATTCATTAGGTCAATACATCCGTAGCCGTAAGATGACGGAAATCGCGCAAAAGCTGAAGGAAAGTAACGAGCCGATACTCTATCTGGCAGAACGATATGGCTTCGAGTCCCAACAAACTCTGACCCGAACCTTCAAAAATTACTTTGATGTTCCGCCGCATAAATACCGGATGACCAATATGCAGGGCGAATCGCGCTTTTTACATCCATTAAATCATTACAACAGCTAG	MSRRNTDAITIHSILDWIEDNLESPLSLEKVSERSGYSKWHLQRMFKKETGHSLGQYIRSRKMTEIAQKLKESNEPILYLAERYGFESQQTLTRTFKNYFDVPPHKYRMTNMQGESRFLHPLNHYNS	MSRRNTDAITIHSILDWIEDNLESPLSLEKVSERSGYSKWHLQRMFKKETGHSLGQYIRSRKMTEIAQKLKESNEPILYLAERYGFESQQTLTRTFKNYFDVPPHKYRMTNMQGESRFLHPLNHYNS	100	gnl|BL_ORD_ID|1777|hsp_num:0	1922
ERR1995247	bin.3	k113_8430_length_4644_cov_750.1232_1 # 3 # 1202 # -1 # ID=1_1;partial=10;start_type=ATG;rbs_motif=GGA/GAG/AGG;rbs_spacer=5-10bp;gc_cont=0.510	k113_8430_length_4644_cov_750.1232_1	3	1202	-	Strict	1850	739.2	mdtF	99.25	3000796	protein homolog model	n/a	n/a	macrolide antibiotic; fluoroquinolone antibiotic; penam	antibiotic efflux	resistance-nodulation-cell division (RND) antibiotic efflux pump	ATGGCTAACTATTTTATTGATCGCCCGGTTTTTGCCTGGGTACTTGCCATTATTATGATGCTTGCAGGCGGTCTGGCGATCATGAACTTACCGGTTGCGCAGTATCCGCAGATTGCGCCACCGACCATTACCATCAGCGCTACCTATCCGGGTGCCGATGCGCAAACGGTAGAAGACTCGGTCACTCAGGTGATTGAGCAAAATATGAATGGGCTTGATGGCCTGATGTACATGTCTTCAACCAGCGATGCGGCAGGTAATGCCTCCATCACTCTGACCTTCGAGACGGGGACATCACCTGATATCGCACAGGTTCAGGTGCAAAATAAACTGCAACTCGCTATGCCTTCATTACCTGAAGCGGTGCAGCAGCAGGGGATTAGCGTCGATAAGTCGAGCAGTAATATCCTGATGGTAGCGGCATTTATTTCTGATAACGGCAGCCTCAACCAGTACGATATCGCGGACTATGTAGCGTCTAATATCAAAGACCCGCTAAGCCGTACCGCGGGCGTTGGTAGCGTACAGCTCTTTGGTTCCGAGTACGCCATGCGTATCTGGCTGGACCCGCAAAAACTCAATAAATATAACCTGGTACCTTCCGATGTTATTTCCCAGATTAAGGTGCAAAATAACCAGATTTCCGGTGGTCAACTGGGTGGCATGCCACAGGCGGCAGACCAGCAACTGAACGCCTCGATCATTGTGCAGACGCGTCTGCAAACGCCGGAAGAATTTGGCAAAATCCTGTTGAAAGTTCAGCAAGATGGTTCGCAAGTACTGCTGCGTGATGTCGCCCGCGTCGAACTTGGGGCGGAAGATTATTCCACCGTGGCGCGCTATAACGGCAAACCTGCTGCCGGGATCGCCATCAAACTGGCTACCGGAGCAAACGCCCTGGATACCTCGCGAGCGGTGAAAGAGGAGCTGAACCGTTTATCGGCTTATTTCCCTGCAAGCCTGAAGACGGTTTATCCTTACGACACCACACCGTTTATCAAAATTTCTATTCAGGAAGTTTTCAAAACGCTGGTTGAGGCTATCATCCTCGTCTTCCTGGTCATGTATCTGTTTTTGCAGAATTTCCGCGCCACAATCATCCCGACGATTGCCGTACCGGTGGTTATTCTCGGGACGTTTGCGATCTTGTCGGCGGTCGGTTTCACCATCAACACGTTAACTATGTTCGGGATGGTGCTG	MANYFIDRPVFAWVLAIIMMLAGGLAIMNLPVAQYPQIAPPTITISATYPGADAQTVEDSVTQVIEQNMNGLDGLMYMSSTSDAAGNASITLTFETGTSPDIAQVQVQNKLQLAMPSLPEAVQQQGISVDKSSSNILMVAAFISDNGSLNQYDIADYVASNIKDPLSRTAGVGSVQLFGSEYAMRIWLDPQKLNKYNLVPSDVISQIKVQNNQISGGQLGGMPQAADQQLNASIIVQTRLQTPEEFGKILLKVQQDGSQVLLRDVARVELGAEDYSTVARYNGKPAAGIAIKLATGANALDTSRAVKEELNRLSAYFPASLKTVYPYDTTPFIKISIQEVFKTLVEAIILVFLVMYLFLQNFRATIIPTIAVPVVILGTFAILSAVGFTINTLTMFGMVL	MANYFIDRPVFAWVLAIIMMLAGGLAIMNLPVAQYPQIAPPTITVSATYPGADAQTVEDSVTQVIEQNMNGLDGLMYMSSTSDAAGNASITLTFETGTSPDIAQVQVQNKLQLAMPSLPEAVQQQGISVDKSSSNILMVAAFISDNGSLNQYDIADYVASNIKDPLSRTAGVGSVQLFGSEYAMRIWLDPQKLNKYNLVPSDVISQIKVQNNQISGGQLGGMPQAADQQLNASIIVQTRLQTPEEFGKILLKVQQDGSQVLLRDVARVELGAEDYSTVARYNGKPAAGIAIKLAAGANALDTSRAVKEELNRLSAYFPASLKTVYPYDTTPFIEISIQEVFKTLVEAIILVFLVMYLFLQNFRATIIPTIAVPVVILGTFAILSAVGFTINTLTMFGMVLAIGLLVDDAIVVVENVERVIAEDKLPPKEATHKSMGQIQRALVGIAVVLSAVFMPMAFMSGATGEIYRQFSITLISSMLLSVFVAMSLTPALCATILKAAPEGGHKPNALFARFNTLFEKSTQHYTDSTRSLLRCTGRYMVVYLLICAGMAVLFLRTPTSFLPEEDQGVFMTTAQLPSGATMVNTTKVLQQVTDYYLTKEKDNVQSVFTVGGFGFSGQGQNNGLAFISLKPWSERVGEENSVTAIIQRAMIALSSINKAVVFPFNLPAVAELGTASGFDMELLDNGNLGHEKLTQARNELLSLAAQSPNQVTGVRPNGLEDTPMFKVNVNAAKAEAMGVALSDINQTISTAFGSSYVNDFLNQGRVKKVYVQAGTPFRMLPDNINQWYVRNASGTMAPLSAYSSTEWTYGSPRLERYNGIPSMEILGEAAAGKSTGDAMKFMADLVAKLPAGVGYSWTGLSYQEALSSNQAPALYAISLVVVFLALAALYESWSIPFSVMLVVPLGVVGALLATDLRGLSNDVYFQVGLLTTIGLSAKNAILIVEFAVEMMQKEGKTPIEAIIEAARMRLRPILMTSLAFILGVLPLVISHGAGSGAQNAVGTGVMGGMFAATVLAIYFVPVFFVVVEHLFARFKKA	38.57	gnl|BL_ORD_ID|104|hsp_num:0	121	TRUE	loose hit with at least 95 percent identity pushed strict
ERR1995247	bin.3	k113_8430_length_4644_cov_750.1232_2 # 1227 # 2384 # -1 # ID=1_2;partial=00;start_type=ATG;rbs_motif=GGA/GAG/AGG;rbs_spacer=5-10bp;gc_cont=0.547	k113_8430_length_4644_cov_750.1232_2	1227	2384	-	Strict	675	723.4	mdtE	99.74	3000795	protein homolog model	n/a	n/a	macrolide antibiotic; fluoroquinolone antibiotic; penam	antibiotic efflux	resistance-nodulation-cell division (RND) antibiotic efflux pump	ATGAACAGAAGAAGAAAACTGTTAATACCGTTGTTATTCTGCGGCGCGATGCTCACCGCCTGCGATGACAAATCGGCGGAAAACGCCGCCGCCATGACGCCTGAGGTCGGTGTCGTCACACTCTCCCCCGGTTCGGTCAATGTGTTGAGCGAATTGCCCGGTAGAACCGTTCCTTATGAAGTTGCCGAGATACGTCCCCAGGTGGGCGGTATTATCATTAAACGCAACTTTATCGAAGGCGATAAAGTGAACCAGGGCGATTCGCTGTATCAGATTGATCCTGCGCCTTTACAGGCAGAGCTGAACTCCGCCAAAGGTTCGCTGGCGAAAGCGCTCTCTACCGCCAGCAATGCCCGCATCACCTTTAACCGCCAGGCATCGTTGCTGAAGACCAACTACGTTAGCCGTCAGGATTACGACACCGCGCGCACCCAGTTGAATGAAGCAGAAGCCAATGTCACCGTCGCCAAAGCGGCTGTTGAACAGGCGACGATCAATCTGCAATACGCGAATGTCACCTCGCCGATTACGGGCGTCAGCGGGAAATCGTCGGTGACCGTCGGCGCACTCGTTACCGCTAATCAGGCAGATTCGCTGGTTACCGTACAACGTCTGGACCCGATTTATGTCGATCTCACGCAGTCGGTGCAGGATTTCTTGCGCATGAAAGAAGAGGTCGCCAGTGGGCAAATCAAACAGGTTCAGGGCAGTACGCCAGTACAGCTCAATCTGGAAAATGGTAAACGTTACGGCCAGACCGGCACGCTGAAATTCTCCGACCCGACGGTGGATGAAACCACGGGCTCCGTGACGTTACGGGCGATTTTCCCCAACCCAAATGGTGACTTGCTGCCTGGCATGTATGTCACGGCATTAGTGGATGAAGGTAGCCGCCAGAATGTATTACTGGTGCCGCAGGAAGGCGTCACCCACAACGCCCAGGGTAAAGCAACGGCACTCATTCTGGATAAAGACGATGTCGTGCAGCTACGCGAAATCGAAGCCAGCAAAGCCATCGGCGACCAGTGGGTTGTCACCTCTGGCTTGCAGGCTGGCGATCGGGTGATCGTTTCCGGCTTGCAACGCATTCGTCCGGGTATCAAAGCACGAGCAATTTCCTCCAGCCAGGAAAACGCCAGCACCGAATCGAAACAATAA	MNRRRKLLIPLLFCGAMLTACDDKSAENAAAMTPEVGVVTLSPGSVNVLSELPGRTVPYEVAEIRPQVGGIIIKRNFIEGDKVNQGDSLYQIDPAPLQAELNSAKGSLAKALSTASNARITFNRQASLLKTNYVSRQDYDTARTQLNEAEANVTVAKAAVEQATINLQYANVTSPITGVSGKSSVTVGALVTANQADSLVTVQRLDPIYVDLTQSVQDFLRMKEEVASGQIKQVQGSTPVQLNLENGKRYGQTGTLKFSDPTVDETTGSVTLRAIFPNPNGDLLPGMYVTALVDEGSRQNVLLVPQEGVTHNAQGKATALILDKDDVVQLREIEASKAIGDQWVVTSGLQAGDRVIVSGLQRIRPGIKARAISSSQENASTESKQ	MNRRRKLLIPLLFCGAMLTACDDKSAENAAAMTPEVGVVTLSPGSVNVLSELPGRTVPYEVAEIRPQVGGIIIKRNFIEGDKVNQGDSLYQIDPAPLQAELNSAKGSLAKALSTASNARITFNRQASLLKTNYVSRQDYDTARTQLNEAEANVTVAKAAVEQATINLQYANVTSPITGVSGKSSVTVGALVTANQADSLVTVQRLDPIYVDLTQSVQDFLRMKEEVASGQIKQVQGSTPVQLNLENGKRYSQTGTLKFSDPTVDETTGSVTLRAIFPNPNGDLLPGMYVTALVDEGSRQNVLLVPQEGVTHNAQGKATALILDKDDVVQLREIEASKAIGDQWVVTSGLQAGDRVIVSGLQRIRPGIKARAISSSQENASTESKQ	100	gnl|BL_ORD_ID|1761|hsp_num:0	1903
ERR1995247	bin.3	k113_3419_length_4492_cov_738.0000_1 # 3 # 1031 # -1 # ID=1_1;partial=10;start_type=ATG;rbs_motif=AGGA;rbs_spacer=5-10bp;gc_cont=0.520	k113_3419_length_4492_cov_738.0000_1	3	1031	-	Strict	900	646.4	TolC	99.71	3000237	protein homolog model	n/a	n/a	macrolide antibiotic; fluoroquinolone antibiotic; aminoglycoside antibiotic; carbapenem; cephalosporin; glycylcycline; cephamycin; penam; tetracycline antibiotic; peptide antibiotic; aminocoumarin antibiotic; rifamycin antibiotic; phenicol antibiotic; penem; disinfecting agents and antiseptics	antibiotic efflux	ATP-binding cassette (ABC) antibiotic efflux pump; major facilitator superfamily (MFS) antibiotic efflux pump; resistance-nodulation-cell division (RND) antibiotic efflux pump	ATGAAGAAATTGCTCCCCATTCTTATCGGCCTGAGCCTCTCTGGGTTCAGTTCGTTGAGCCAGGCCGAGAACCTGATGCAAGTTTATCAGCAAGCACGCCTTAGTAACCCGGAATTGCGTAAGTCTGCCGCCGATCGTGATGCTGCCTTTGAAAAAATTAATGAAGCGCGCAGTCCATTACTGCCACAGCTAGGTTTAGGTGCAGATTACACCTATAGCAACGGCTACCGCGACGCGAACGGCATCAACTCTAACGCGACCAGTGCGTCCCTGCAGTTAACTCAATCCATTTTTGATATGTCGAAATGGCGTGCGTTAACGCTGCAGGAAAAAGCAGCTGGGATTCAGGACGTCACGTATCAGACCGATCAACAAACCTTGATCCTCAACACCGCGACCGCTTATTTCAACGTGTTGAATGCTATTGACGTTCTTTCCTATACACAGGCGCAAAAAGAAGCGATCTACCGTCAATTAGATCAAACCACCCAACGTTTTAACGTGGGCCTGGTAGCGATCACCGACGTGCAGAACGCCCGCGCACAGTACGATACCGTGCTGGCGAACGAAGTGACCGCACGTAATAACCTTGATAACGCGGTAGAGCAGCTGCGCCAGATCACCGGTAACTACTATCCGGAACTGGCGGCGCTGAATGTCGAAAACTTTAAAACCGACAAACCACAGCCGGTTAACACGCTGCTGAAAGAAGCCGAAAAACGTAACCTGTCGTTGTTACAGGCGCGCTTGAGCCAGGACCTGGCGCGCGAGCAAATTCGCCAGGCGCAGGACGGTCACTTACCGACTCTGGATTTGACGGCCTCTACCGGAATTTCTGACACCTCTTACAGCGGTTCAAAAACCCGTGGTGCCGCTGGTACCCAGTATGACGATAGCAATATGGGCCAGAACAAAGTTGGCCTGAGCTTCTCGCTGCCGATTTATCAGGGCGGAATGGTTAACTCGCAGGTGAAACAGGCCCAGTACAACTTTGTTGGTGCCAGCGAGCAACTGGAAAGCGCGCATCGT	MKKLLPILIGLSLSGFSSLSQAENLMQVYQQARLSNPELRKSAADRDAAFEKINEARSPLLPQLGLGADYTYSNGYRDANGINSNATSASLQLTQSIFDMSKWRALTLQEKAAGIQDVTYQTDQQTLILNTATAYFNVLNAIDVLSYTQAQKEAIYRQLDQTTQRFNVGLVAITDVQNARAQYDTVLANEVTARNNLDNAVEQLRQITGNYYPELAALNVENFKTDKPQPVNTLLKEAEKRNLSLLQARLSQDLAREQIRQAQDGHLPTLDLTASTGISDTSYSGSKTRGAAGTQYDDSNMGQNKVGLSFSLPIYQGGMVNSQVKQAQYNFVGASEQLESAHR	MQMKKLLPILIGLSLSGFSSLSQAENLMQVYQQARLSNPELRKSAADRDAAFEKINEARSPLLPQLGLGADYTYSNGYRDANGINSNATSASLQLTQSIFDMSKWRALTLQEKAAGIQDVTYQTDQQTLILNTATAYFNVLNAIDVLSYTQAQKEAIYRQLDQTTQRFNVGLVAITDVQNARAQYDTVLANEVTARNNLDNAVEQLRQITGNYYPELAALNVENFKTDKPQPVNALLKEAEKRNLSLLQARLSQDLAREQIRQAQDGHLPTLDLTASTGISDTSYSGSKTRGAAGTQYDDSNMGQNKVGLSFSLPIYQGGMVNSQVKQAQYNFVGASEQLESAHRSVVQTVRSSFNNINASISSINAYKQAVVSAQSSLDAMEAGYSVGTRTIVDVLDATTTLYNAKQELANARYNYLINQLNIKSALGTLNEQDLLALNNALSKPVSTNPENVAPQTPEQNAIADGYAPDSPAPVVQQTSARTTTSNGHNPFRN	69.29	gnl|BL_ORD_ID|4697|hsp_num:0	826	TRUE	loose hit with at least 95 percent identity pushed strict
ERR1995247	bin.3	k113_19395_length_4292_cov_724.5678_3 # 637 # 822 # -1 # ID=1_3;partial=00;start_type=ATG;rbs_motif=AGGAG;rbs_spacer=5-10bp;gc_cont=0.495	k113_19395_length_4292_cov_724.5678_3	637	822	-	Strict	100	102.4	rsmA	85.25	3005069	protein homolog model	n/a	n/a	fluoroquinolone antibiotic; diaminopyrimidine antibiotic; phenicol antibiotic	antibiotic efflux	resistance-nodulation-cell division (RND) antibiotic efflux pump	ATGCTGATTCTGACTCGTCGAGTTGGTGAGACCCTCATGATTGGGGATGAGGTCACCGTGACAGTTTTAGGGGTAAAGGGCAACCAGGTACGTATTGGCGTAAATGCCCCGAAGGAAGTTTCTGTTCACCGTGAAGAGATCTACCAGCGTATCCAGGCTGAAAAATCCCAGCAGTCCAGTTACTAA	MLILTRRVGETLMIGDEVTVTVLGVKGNQVRIGVNAPKEVSVHREEIYQRIQAEKSQQSSY	MLILTRRVGETLMVGDDVTVTVLGVKGNQVRIGVNAPKEVAVHREEIYQRIQKEKDQEPNH	100	gnl|BL_ORD_ID|2798|hsp_num:0	3807
ERR1995247	bin.3	k113_3785_length_3888_cov_595.0000_4 # 3068 # 3886 # 1 # ID=1_4;partial=01;start_type=ATG;rbs_motif=GGA/GAG/AGG;rbs_spacer=5-10bp;gc_cont=0.535	k113_3785_length_3888_cov_595.0000_4	3068	3886	+	Strict	700	520.4	mdtG	99.27	3001329	protein homolog model	n/a	n/a	fosfomycin	antibiotic efflux	major facilitator superfamily (MFS) antibiotic efflux pump	ATGTCACCCTGTGAAAATGACACCCCTATAAACTGGAAACGAAACCTGATCGTCGCCTGGCTAGGCTGTTTTCTTACCGGTGCCGCCTTCAGCCTGGTAATGCCCTTCTTACCCCTCTACGTTGAGCAGCTTGGCGTTACCGGCCACTCCGCCCTGAATATGTGGTCCGGTATTGTCTTCAGCATTACATTTTTATTTTCGGCCATCGCCTCACCGTTTTGGGGTGGACTCGCCGACCGTAAAGGCCGAAAAATCATGCTATTACGCTCTGCTCTCGGCATGGGCATCGTGATGGTGTTGATGGGACTGGCACAAAATATCTGGCAGTTTTTGATCCTACGGGCGCTTCTTGGGTTACTTGGCGGATTTGTCCCCAACGCTAATGCTCTTATCGCCACACAAGTACCGCGTAATAAAAGCGGCTGGGCGCTGGGTACGCTCTCCACAGGCGGCGTTAGTGGTGCGTTGCTCGGCCCAATGGCTGGCGGCCTGCTCGCCGATAGCTACGGCTTACGTCCGGTATTCTTTATTACCGCCAGTGTGCTCATACTCTGCTTTTTCGTCACCCTGTTTTGCATCAGAGAAAAATTCCAGCCGGTCAGCAAAAAAGAGATGCTGCATATGCGGGAAGTGGTGACATCACTTAAAAACCCGAAACTGGTACTCAGCCTGTTTGTCACCACGTTAATCGTCCAGGTGGCGACGGGCTCAATTGCCCCCATTCTGACGCTGTATGTCCGCGAACTGGCGGGTAACGTCAGTAACGTCGCCTTTATCAGTGGCATGATCGCCTCGGTGCCAGGCGTGGCGGCTCTGCTA	MSPCENDTPINWKRNLIVAWLGCFLTGAAFSLVMPFLPLYVEQLGVTGHSALNMWSGIVFSITFLFSAIASPFWGGLADRKGRKIMLLRSALGMGIVMVLMGLAQNIWQFLILRALLGLLGGFVPNANALIATQVPRNKSGWALGTLSTGGVSGALLGPMAGGLLADSYGLRPVFFITASVLILCFFVTLFCIREKFQPVSKKEMLHMREVVTSLKNPKLVLSLFVTTLIVQVATGSIAPILTLYVRELAGNVSNVAFISGMIASVPGVAALL	MSPCENDTPINWKRNLIVAWLGCFLTGAAFSLVMPFLPLYVEQLGVTGHSALNMWSGIVFSITFLFSAIASPFWGGLADRKGRKLMLLRSALGMGIVMVLMGLAQNIWQFLILRALLGLLGGFVPNANALIATQVPRNKSGWALGTLSTGGVSGALLGPMAGGLLADSYGLRPVFFITASVLILCFFVTLFCIREKFQPVSKKEMLHMREVVTSLKNPKLVLSLFVTTLIIQVATGSIAPILTLYVRELAGNVSNVAFISGMIASVPGVAALLSAPRLGKLGDRIGPEKILITALIFSVLLLIPMSYVQTPLQLGILRFLLGAADGALLPAVQTLLVYNSSNQIAGRIFSYNQSFRDIGNVTGPLMGAAISANYGFRAVFLVTAGVVLFNAVYSWNSLRRRRIPQVSN	66.91	gnl|BL_ORD_ID|551|hsp_num:0	603	TRUE	loose hit with at least 95 percent identity pushed strict
ERR1995247	bin.3	k113_8940_length_29198_cov_426.0299_4 # 1891 # 3123 # 1 # ID=1_4;partial=00;start_type=ATG;rbs_motif=None;rbs_spacer=None;gc_cont=0.523	k113_8940_length_29198_cov_426.0299_4	1891	3123	+	Strict	700	761.9	Escherichia coli mdfA	97.07	3001328	protein homolog model	n/a	n/a	tetracycline antibiotic; disinfecting agents and antiseptics	antibiotic efflux	major facilitator superfamily (MFS) antibiotic efflux pump	ATGCAAAATAAATTAGCTTCCGGTGCCAGGCTTGGACGTCAGGCGTTACTTTTCCCTCTCTGTCTGGTGCTTTACGAATTTTCAACCTATATCGGCAACGATATGATTCAACCCGGTATGTTGGCCGTGGTGGAACAATATCAGGCGGGCATTGATTGGGTTCCTACTTCGATGACCGCGTATCTGGCAGGCGGGATGTTTTTACAATGGCTCCTGGGGCCGCTGTCGGATCGTATTGGTCGCCGTCCGGTGATGCTGGCGGGTGTGGTGTGGTTTATCGTCACCTGTCTGGCAATATTACTGGCGCAAAACATTGAACAATTCACCCTGTTGCGCTTCTTGCAGGGCATAAGCCTCTGTTTCATTGGCGCTGTGGGATACGCCGCAATTCAGGAATCCTTCGAAGAGGCCGTTTGTATCAAGATCACCGCGCTAATGGCGAACGTGGCGCTGATTGCTCCACTACTTGGTCCGCTGGTGGGCGCGGCGTGGATCCATGTGCTGCCCTGGGAAGGGATGTTTGTCTTGTTTGCCGCATTGGCAGCGATCTCCTTTTTCGGTCTGCAACGAGCTATGCCTGAAACCGCCACGCGTATAGGCGAGAAACTGTCGCTGAAAGAACTCGGTCGTGACTATAAGTTGGTGCTGAAGAACGGCCGCTTTGTGGCGGGGGCGCTGGCGCTGGGATTCGTTAGCCTGCCGTTGTTGGCGTGGATCGCCCAGTCGCCGATTATCATTATTACCGGTGAGCAGTTGAGCAGCTATGAATATGGCTTGCTGCAAGTGCCTATTTTCGGGGCGTTAATTGCGGGTAACTTGCTGTTAGCGCGTCTGACCTCGCGCCGCACCGTACGTTCGCTGATTATTATGGGCGGCTGGCCGATTATGATTGGTCTGTTGGTCGCTGCTGCGGCAACGGTTATCTCATCGCACGCGTATTTATGGATGACCGCCGGGTTAAGTATTTATGCTTTCGGTATTGGTCTGGCGAATGCGGGACTGGTGCGATTAACCCTGTTTGCCAGCGATATGAGTAAAGGTACGGTTTCTGCGGCGATGGGGATGCTGCAAATGCTGATCTTTACCGTCGGTATTGAAATCAGCAAACATGCCTGGCTGAACGGGGGCAACGGACTGTTTAATCTCTTCAACCTTGTCAACGGCATTTTGTGGCTGTCGCTGATGGTTATCTTTTTAAAAGATAAACAGATGGGAAATTCGCACGAAGGGTAA	MQNKLASGARLGRQALLFPLCLVLYEFSTYIGNDMIQPGMLAVVEQYQAGIDWVPTSMTAYLAGGMFLQWLLGPLSDRIGRRPVMLAGVVWFIVTCLAILLAQNIEQFTLLRFLQGISLCFIGAVGYAAIQESFEEAVCIKITALMANVALIAPLLGPLVGAAWIHVLPWEGMFVLFAALAAISFFGLQRAMPETATRIGEKLSLKELGRDYKLVLKNGRFVAGALALGFVSLPLLAWIAQSPIIIITGEQLSSYEYGLLQVPIFGALIAGNLLLARLTSRRTVRSLIIMGGWPIMIGLLVAAAATVISSHAYLWMTAGLSIYAFGIGLANAGLVRLTLFASDMSKGTVSAAMGMLQMLIFTVGIEISKHAWLNGGNGLFNLFNLVNGILWLSLMVIFLKDKQMGNSHEG	MQNKLASGARLGRQALLFPLCLVLYEFSTYIGNDMRQPGMLENVEQYQAGIEWVPTSMNAYLAGGMFIQWLLGPLSDRIGRRPVMLAGVVWFIVTCLAILLAQNIEQFTLLRFLHGISLCFIGAVGYDAIQESFEEAVCIKITALMANVALIAPLLGPLVGASWIHVLPWEGMFVLFAALAAISFFGLQRAMPETATRIGEKLSLKELGRDYKLVLKNGRFVAGALALGFLSLPLLAWIAQSPIIIITGEQLSSYEYGLLQVPIFGALIAGNLLLARLTSRRTVRSLIIMGGWPIMIGLLVAAAATVISSHAYLWMTAGLSIYAFGIGLANAGLVRLTLFASVMSKGTVSAAMGMLQMLIFTVGIEISKHAWLNGGNGLFNLFNLVNGILLLSLMVIFLKDKQMGNSHEG	100	gnl|BL_ORD_ID|2428|hsp_num:0	37
ERR1995247	bin.3	k113_5204_length_11641_cov_672.2484_13 # 9269 # 11641 # -1 # ID=1_13;partial=01;start_type=Edge;rbs_motif=None;rbs_spacer=None;gc_cont=0.536	k113_5204_length_11641_cov_672.2484_13	9269	11641	-	Strict	1900	1506.9	acrB	100	3000216	protein homolog model	n/a	n/a	fluoroquinolone antibiotic; cephalosporin; glycylcycline; penam; tetracycline antibiotic; rifamycin antibiotic; phenicol antibiotic; disinfecting agents and antiseptics	antibiotic efflux	resistance-nodulation-cell division (RND) antibiotic efflux pump	GTACTGCTGCGTGATGTGGCGAAGATTGAGCTGGGTGGTGAGAACTACGACATCATCGCAGAGTTTAACGGCCAACCGGCTTCCGGTCTGGGGATCAAGCTGGCGACCGGTGCGAACGCGCTGGATACCGCTGCGGCAATCCGTGCTGAACTGGCGAAGATGGAACCGTTCTTCCCGTCGGGTCTGAAAATTGTTTACCCGTATGACACCACACCGTTCGTGAAAATCTCTATTCACGAAGTGGTAAAAACGCTGGTCGAAGCGATCATCCTCGTGTTCCTGGTAATGTATCTGTTCCTGCAGAACTTCCGCGCGACGTTGATTCCGACTATTGCTGTACCGGTGGTATTGCTGGGGACATTTGCCGTCCTTGCCGCCTTTGGCTTCTCGATAAACACACTAACGATGTTCGGGATGGTACTCGCCATCGGCCTGTTGGTGGATGACGCCATCGTTGTAGTAGAAAACGTTGAGCGTGTAATGGCAGAAGAAGGTCTGCCACCGAAAGAAGCTACGCGTAAGTCGATGGGGCAGATTCAGGGCGCGCTGGTGGGTATCGCGATGGTACTGTCAGCGGTATTCGTACCGATGGCCTTCTTCGGCGGTTCGACCGGGGCAATTTATCGTCAGTTCTCCATTACCATTGTTTCGGCAATGGCGCTGTCGGTACTGGTGGCGTTGATCCTGACTCCGGCACTCTGTGCAACCATGCTGAAACCGATTGCCAAAGGCGATCACGGCGAAGGTAAAAAAGGCTTCTTCGGCTGGTTTAACCGCATGTTCGAGAAGAGCACGCACCACTACACCGACAGCGTAGGCGGTATTCTGCGCAGTACAGGGCGTTACCTGGTGCTGTATCTGATCATCGTGGTCGGCATGGCCTATCTGTTCGTGCGTCTGCCAAGCTCCTTCTTGCCAGATGAAGACCAGGGCGTATTTATGACCATGGTTCAGCTGCCAGCAGGTGCAACGCAGGAACGTACGCAGAAAGTGCTCAATGAGGTAACGCATTACTATCTGACCAAAGAAAAGAACAACGTTGAGTCGGTGTTCGCCGTTAACGGCTTCGGCTTTGCGGGACGTGGTCAGAATACAGGTATTGCGTTCGTTTCCTTGAAGGACTGGGCCGATCGTCCGGGCGAAGAAAACAAAGTTGAAGCGATTACCATGCGTGCAACACGTGCTTTCTCGCAAATCAAAGATGCGATGGTTTTCGCCTTTAACCTGCCCGCAATCGTGGAACTGGGTACCGCAACCGGCTTTGACTTTGAGCTGATTGACCAAGCTGGCCTTGGTCACGAAAAACTGACTCAGGCGCGTAACCAGCTGCTTGCAGAAGCAGCGAAGCACCCTGATATGTTGACCAGCGTACGTCCAAACGGTCTGGAAGATACCCCGCAGTTTAAGATTGATATCGACCAGGAAAAAGCGCAGGCGCTGGGTGTTTCTATCAACGACATTAACACCACTCTGGGCGCTGCATGGGGCGGTAGCTATGTGAACGACTTTATCGACCGCGGTCGTGTGAAGAAAGTTTACGTCATGTCAGAAGCGAAATACCGTATGCTGCCGGATGATATCGGCGACTGGTATGTTCGTGCTGCTGATGGTCAGATGGTGCCGTTCTCGGCGTTCTCCTCTTCTCGTTGGGAGTACGGTTCGCCGCGTCTGGAACGTTACAACGGCCTGCCATCTATGGAAATCTTAGGCCAGGCGGCACCGGGTAAAAGTACCGGTGAAGCAATGGAGCTGATGGAACAACTGGCGAGCAAACTGCCTACCGGTGTTGGCTATGACTGGACGGGAATGTCCTATCAGGAACGTCTCTCCGGCAACCAGGCACCTTCACTGTACGCGATTTCGTTGATTGTCGTGTTCCTGTGTCTGGCTGCGCTGTACGAGAGCTGGTCGATTCCGTTCTCCGTTATGCTGGTCGTTCCGCTGGGGGTTATCGGTGCGTTGCTGGCTGCCACCTTCCGTGGCCTGACCAATGACGTTTACTTCCAGGTAGGCCTGCTCACAACCATTGGTTTGTCGGCGAAGAACGCGATACTTATCGTCGAATTCGCCAAAGACTTGATGGATAAAGAAGGTAAAGGTCTGATTGAAGCGACGCTTGATGCGGTGCGGATGCGTTTACGCCCAATCCTGATGACCTCGTTGGCGTTTATCCTCGGCGTTATGCCGCTGGTTATCAGTACTGGTGCTGGTTCCGGCGCGCAGAACGCAGTAGGTACCGGTGTAATGGGCGGGATGGTGACCGCAACGGTACTGGCAATCTTCTTCGTTCCGGTATTCTTTGTGGTGGTTCGCCGCCGCTTTAGCCGCAAGAATGAAGATATCGAGCACAGCCATACTGTCGATCATCATTGA	VLLRDVAKIELGGENYDIIAEFNGQPASGLGIKLATGANALDTAAAIRAELAKMEPFFPSGLKIVYPYDTTPFVKISIHEVVKTLVEAIILVFLVMYLFLQNFRATLIPTIAVPVVLLGTFAVLAAFGFSINTLTMFGMVLAIGLLVDDAIVVVENVERVMAEEGLPPKEATRKSMGQIQGALVGIAMVLSAVFVPMAFFGGSTGAIYRQFSITIVSAMALSVLVALILTPALCATMLKPIAKGDHGEGKKGFFGWFNRMFEKSTHHYTDSVGGILRSTGRYLVLYLIIVVGMAYLFVRLPSSFLPDEDQGVFMTMVQLPAGATQERTQKVLNEVTHYYLTKEKNNVESVFAVNGFGFAGRGQNTGIAFVSLKDWADRPGEENKVEAITMRATRAFSQIKDAMVFAFNLPAIVELGTATGFDFELIDQAGLGHEKLTQARNQLLAEAAKHPDMLTSVRPNGLEDTPQFKIDIDQEKAQALGVSINDINTTLGAAWGGSYVNDFIDRGRVKKVYVMSEAKYRMLPDDIGDWYVRAADGQMVPFSAFSSSRWEYGSPRLERYNGLPSMEILGQAAPGKSTGEAMELMEQLASKLPTGVGYDWTGMSYQERLSGNQAPSLYAISLIVVFLCLAALYESWSIPFSVMLVVPLGVIGALLAATFRGLTNDVYFQVGLLTTIGLSAKNAILIVEFAKDLMDKEGKGLIEATLDAVRMRLRPILMTSLAFILGVMPLVISTGAGSGAQNAVGTGVMGGMVTATVLAIFFVPVFFVVVRRRFSRKNEDIEHSHTVDHH	MPNFFIDRPIFAWVIAIIIMLAGGLAILKLPVAQYPTIAPPAVTISASYPGADAKTVQDTVTQVIEQNMNGIDNLMYMSSNSDSTGTVQITLTFESGTDADIAQVQVQNKLQLAMPLLPQEVQQQGVSVEKSSSSFLMVVGVINTDGTMTQEDISDYVAANMKDAISRTSGVGDVQLFGSQYAMRIWMNPNELNKFQLTPVDVITAIKAQNAQVAAGQLGGTPPVKGQQLNASIIAQTRLTSTEEFGKILLKVNQDGSRVLLRDVAKIELGGENYDIIAEFNGQPASGLGIKLATGANALDTAAAIRAELAKMEPFFPSGLKIVYPYDTTPFVKISIHEVVKTLVEAIILVFLVMYLFLQNFRATLIPTIAVPVVLLGTFAVLAAFGFSINTLTMFGMVLAIGLLVDDAIVVVENVERVMAEEGLPPKEATRKSMGQIQGALVGIAMVLSAVFVPMAFFGGSTGAIYRQFSITIVSAMALSVLVALILTPALCATMLKPIAKGDHGEGKKGFFGWFNRMFEKSTHHYTDSVGGILRSTGRYLVLYLIIVVGMAYLFVRLPSSFLPDEDQGVFMTMVQLPAGATQERTQKVLNEVTHYYLTKEKNNVESVFAVNGFGFAGRGQNTGIAFVSLKDWADRPGEENKVEAITMRATRAFSQIKDAMVFAFNLPAIVELGTATGFDFELIDQAGLGHEKLTQARNQLLAEAAKHPDMLTSVRPNGLEDTPQFKIDIDQEKAQALGVSINDINTTLGAAWGGSYVNDFIDRGRVKKVYVMSEAKYRMLPDDIGDWYVRAADGQMVPFSAFSSSRWEYGSPRLERYNGLPSMEILGQAAPGKSTGEAMELMEQLASKLPTGVGYDWTGMSYQERLSGNQAPSLYAISLIVVFLCLAALYESWSIPFSVMLVVPLGVIGALLAATFRGLTNDVYFQVGLLTTIGLSAKNAILIVEFAKDLMDKEGKGLIEATLDAVRMRLRPILMTSLAFILGVMPLVISTGAGSGAQNAVGTGVMGGMVTATVLAIFFVPVFFVVVRRRFSRKNEDIEHSHTVDHH	75.31	gnl|BL_ORD_ID|1014|hsp_num:0	1104	TRUE	loose hit with at least 95 percent identity pushed strict
ERR1995247	bin.3	k113_15982_length_10066_cov_767.1840_7 # 5821 # 6954 # 1 # ID=1_7;partial=00;start_type=ATG;rbs_motif=GGA/GAG/AGG;rbs_spacer=11-12bp;gc_cont=0.510	k113_15982_length_10066_cov_767.1840_7	5821	6954	+	Strict	725	771.5	EC-15	98.67	3006876	protein homolog model	n/a	n/a	cephalosporin	antibiotic inactivation	EC beta-lactamase	ATGCTCAAAACGACGCTCTGCACCTTATTAATTACCGCCTCTTGCTCCACATTTGCCGCCCCTCAACAAATCAACGATATTGTGCATCGCACAATTACCCCGCTTATAGAGCAACAAAAGATCCCCGGTATGGCGGTGGCGGTAATTTATCAGGGTAAACCTTATTACTTTACCTGGGGCTATGCGGACATCGCCAAAAAGCAGCCCGTCACACAGCAAACGTTGTTTGAGTTAGGTTCGGTCAGCAAAACATTTACGGGCGTGCTTGGTGGCGACGCTATTGCTCGAGGGGAAATCAAGTTAAGCGATCCCACAACAAAATACTGGCCTGAACTTACCGCTAAACAGTGGAATGGGATCACACTATTACATCTCGCAACCTACACCGCTGGCGGCCTGCCATTGCAGGTGCCGGATGAGGTGAAATCCTCAAGCGACTTGCTGCGCTTCTATCAAAACTGGCAGCCTGCATGGGCTCCAGGAACACAACGTCTGTATGCCAACTCCAGTATCGGTTTGTTCGGCGCACTGGCTGTGAAGCCGTCTGGTTTGAGTTTTGAGCAGGCGATGCAAACACGTGTCTTCCAGCCACTCAAACTCAACCATACGTGGATTAATGTACCTCCCCCAGAAGAAAAGAATTACGCCTGGGGATATCGCGAAGGTAAGGCAGTGCATGTTTCGCCAGGGGCGTTAGATGCTGAAGCTTATGGTGTGAAGTCGACCATTGAAGATATGGCCCGCTGGGTACGAAGCAATATGAATCCCCGTGATATCAACGACAAAACACTTCAGCAAGGGATACAACTGGCACAATCTCGCTACTGGCAAACCGGCGATATGTATCAGGGCCTGGGCTGGGAAATGCTGGACTGGCCGGTAAATCCTGACAGCATCATTAACGGCAGTGGCAATAAAATTGCACTGGCAGCACGCCCCGTAAAACCGATTACGCCCCCAACTCCTGCAGTACGCGCATCATGGGTACATAAAACGGGGGCGACCGGCGGATTTGGTAGCTATGTCGCGTTTATTCCAGAAAAAGAGCTGGGTATCGTGATGCTGGCTAACAAAAACTATCCCAATCCAGCGAGAGTCGCCGCCGCCTGGCAGATTCTCAACGCTCTACAGTAA	MLKTTLCTLLITASCSTFAAPQQINDIVHRTITPLIEQQKIPGMAVAVIYQGKPYYFTWGYADIAKKQPVTQQTLFELGSVSKTFTGVLGGDAIARGEIKLSDPTTKYWPELTAKQWNGITLLHLATYTAGGLPLQVPDEVKSSSDLLRFYQNWQPAWAPGTQRLYANSSIGLFGALAVKPSGLSFEQAMQTRVFQPLKLNHTWINVPPPEEKNYAWGYREGKAVHVSPGALDAEAYGVKSTIEDMARWVRSNMNPRDINDKTLQQGIQLAQSRYWQTGDMYQGLGWEMLDWPVNPDSIINGSGNKIALAARPVKPITPPTPAVRASWVHKTGATGGFGSYVAFIPEKELGIVMLANKNYPNPARVAAAWQILNALQ	MFKTTLCALLITASCSTFAAPQQINDIVHRTITPLIEQQKIPGMAVAVIYQGKPYYFTWGYADIAKKQPVTQQTLFELGSVSKTFTGVLGGDAIARGEIKLSDPATKYWPELTAKQWNGITLLHLATYTAGGLPLQVPDEVKSSSDLLRFYQNWQPAWAPGTQRLYANSSIGLFGALAVKPSGLSFEQAMQTRVFQPLKLNHTWINVPPPEEKNYAWGYREGKAVHVSPGALDAEAYGVKSTIEDMARWVRSNMNPRDINDKTLQQGIQLAQSRYWQTGDMYQGLGWEMLDWPVNPDSIINGSGNKIALAAPPVKAITPPTPAVRASWVHKTGATGGFGSYVAFIPEKELGIVMLANKNYPNPARVAAAWQILNALQ	100	gnl|BL_ORD_ID|3543|hsp_num:0	4590
ERR1995247	bin.3	k113_19877_length_8360_cov_570.3690_7 # 6143 # 6556 # -1 # ID=1_7;partial=00;start_type=ATG;rbs_motif=GGA/GAG/AGG;rbs_spacer=5-10bp;gc_cont=0.473	k113_19877_length_8360_cov_570.3690_7	6143	6556	-	Perfect	240	258.1	H-NS	100	3000676	protein homolog model	n/a	n/a	macrolide antibiotic; fluoroquinolone antibiotic; cephalosporin; cephamycin; penam; tetracycline antibiotic	antibiotic efflux	major facilitator superfamily (MFS) antibiotic efflux pump; resistance-nodulation-cell division (RND) antibiotic efflux pump	ATGAGCGAAGCACTTAAAATTCTGAACAACATCCGTACTCTTCGTGCGCAGGCAAGAGAATGTACACTTGAAACGCTGGAAGAAATGCTGGAAAAATTAGAAGTTGTTGTTAACGAACGTCGCGAAGAAGAAAGCGCGGCTGCTGCTGAAGTTGAAGAGCGCACTCGTAAACTGCAGCAATATCGCGAAATGCTGATCGCTGACGGTATTGACCCGAACGAACTGCTGAATAGCCTTGCTGCCGTTAAATCTGGCACCAAAGCTAAGCGTGCTCAGCGTCCGGCAAAATATAGCTACGTTGACGAAAACGGCGAAACTAAAACCTGGACTGGCCAGGGCCGTACTCCAGCTGTAATCAAAAAAGCAATGGATGAGCAAGGTAAATCCCTCGACGATTTCCTGATCAAGCAATAA	MSEALKILNNIRTLRAQARECTLETLEEMLEKLEVVVNERREEESAAAAEVEERTRKLQQYREMLIADGIDPNELLNSLAAVKSGTKAKRAQRPAKYSYVDENGETKTWTGQGRTPAVIKKAMDEQGKSLDDFLIKQ	MSEALKILNNIRTLRAQARECTLETLEEMLEKLEVVVNERREEESAAAAEVEERTRKLQQYREMLIADGIDPNELLNSLAAVKSGTKAKRAQRPAKYSYVDENGETKTWTGQGRTPAVIKKAMDEQGKSLDDFLIKQ	100	gnl|BL_ORD_ID|1149|hsp_num:0	1248
ERR1995247	bin.3	k113_2037_length_7844_cov_650.1447_1 # 1 # 1359 # 1 # ID=1_1;partial=10;start_type=Edge;rbs_motif=None;rbs_spacer=None;gc_cont=0.433	k113_2037_length_7844_cov_650.1447_1	1	1359	+	Strict	2300	881.7	evgS	98.89	3000833	protein homolog model	n/a	n/a	macrolide antibiotic; fluoroquinolone antibiotic; penam; tetracycline antibiotic	antibiotic efflux	major facilitator superfamily (MFS) antibiotic efflux pump; resistance-nodulation-cell division (RND) antibiotic efflux pump	CAACGGGTGGAGGCGATTTCACTTGCCTACGCCACCGGACAATCACTCCTCGGCTTAATTGGTGAAATCCTTGATGTCGACAAAATTGAATCGGGTAACTATCAACTTCAACCACAATGGGTCGATATCCCTACTTTAGTCCAGAACACTTGTCACTCTTTCGGTGCGATTGCTGCAAGCAAATCCATCGCATTAAGTTGCAGCAGTACATTTCCTGATCATTACCTGGTTAAGATCGATCCTCAGGCGTTTAAGCAGGTCTTATCAAATTTACTGAGCAATGCTCTCAAATTTACCACCGAGGGGGCAGTAAAAATTACGACCTCCCTGGTTCACATTGATGACAACCACGCTGTTATCAAAATGACGATTATGGATTCTGGAAGTGGATTATCGCAGGAAGAACAACAACAACTCTTTAAACGCTACAGCCAAACAAGTGCAGGTCGCCAGCAAACAGGATCTGGCTTAGGCTTAATGATCTGCAAAGAATTAATTAAAAATATGCAGGGCGATTTGTCATTAGAAAGTCATCCAGGCATAGGAACAACATTTACGATCACAATCCCGGTAGAAATTAGCCAGCAAGTGGCGACTGTCGAGGCAAAAGCAGAACACCCCATCACACTACCTGAAAAGTTGAGCATATTAATCGCGGATGATCATCCGACCAACAGGCTATTACTCAAACGCCAGCTAAATCTATTAGGATATGATGTTGATGAAGCCACTGATGGTGTGCAAGCGCTACACAAAGTCAGTATGCAACATTATGATCTGCTTATTACTGACGTTAATATGCCGAATATGGATGGTTTTGAGTTGACTCGCAAACTCCGTGAGCAAAATTCTTCCTTACCCATCTGGGGGCTTACAGCCAACGCACAGGCTAACGAACGTGAAAAAGGGTTAAATTGCGGCATGAACTTATGTTTGTTCAAACCGTTGACTCTGGATGTACTGAAAACACATTTAAGTCAGTTACACCAGGTTGCGCATATTGCACCTCAGTATCGCCACCTTGATATCGAGGCCCTGAAGAATAATACGGCGAATGATCTACAACTGATGCAGGAGATTCTCATGACTTTCCAGCATGAAACGCATAAAGATCTACCCGCTGCGTTTCATGCACTAGAAGCTGGCGATAACAGAACTTTCCATCAGTGTATTCATCGCATCCACGGTGCGGCTAACATCCTGAATTTGCAAAAGTTGATTAATATTAGCCACCAGTTAGAAATAACACCTGTTTCAGATGACAGTAAGCCTGAAATTCTTCAGTTGCTGAACTCTGTAAAAGAACACATTGCAGAGCTGGACCAGGAGATTGCTGTTTTCTGTCAGAAAAATGACTAA	QRVEAISLAYATGQSLLGLIGEILDVDKIESGNYQLQPQWVDIPTLVQNTCHSFGAIAASKSIALSCSSTFPDHYLVKIDPQAFKQVLSNLLSNALKFTTEGAVKITTSLVHIDDNHAVIKMTIMDSGSGLSQEEQQQLFKRYSQTSAGRQQTGSGLGLMICKELIKNMQGDLSLESHPGIGTTFTITIPVEISQQVATVEAKAEHPITLPEKLSILIADDHPTNRLLLKRQLNLLGYDVDEATDGVQALHKVSMQHYDLLITDVNMPNMDGFELTRKLREQNSSLPIWGLTANAQANEREKGLNCGMNLCLFKPLTLDVLKTHLSQLHQVAHIAPQYRHLDIEALKNNTANDLQLMQEILMTFQHETHKDLPAAFHALEAGDNRTFHQCIHRIHGAANILNLQKLINISHQLEITPVSDDSKPEILQLLNSVKEHIAELDQEIAVFCQKND	MKFLPYIFLLCCGLWSTISFADEDYIEYRGISSNNRVTLDPLRLSNKELRWLASKKNLVIAVHKSQTATLLHTDSQQRVRGINADYLNLLKRALNIKLTLREYADHQKAMDALAEGEVDIVLSHLVTSPPLNNDIAATKPLIITFPALVTTLHDSMRPLTSPKPVNIARVANYPPDEVIHQSFPKATIISFTNLYQALASVSAGHNDYFIGSNIITSSMISRYFTHSLNVVKYYNSPRQYNFFLTRKESVILNEVLNRFVDALTNEVRYEVSQNWLDTGNLAFLNKPLELTEHEKQWIKQHPNLKVLENPYSPPYSMTDENGSVRGVMGDILNIITLQTGLNFSPITVSHNIHAGTQLSPGGWDIIPGAIYSEDRENNVLFAEAFITTPYVFVMQKAPDSEQTLKKGMKVAIPYYYELHSQLKEMYPEVEWIQVDNASAAFHKVKEGELDALVATQLNSRYMIDHYYPNELYHFLIPGVPNASLSFAFPRGEPELKDIINKALNAIPPSEVLRLTEKWIKMPNVTIDTWDLYSEQFYIVTTLSVLLVGSSLLWGFYLLRSVRRRKVIQGDLENQISFRKALSDSLPNPTYVVNWQGNVISHNSAFEHYFTADYYKNAMLPLENSDSPFKDVFSNAHEVTAETKENRTIYTQVFEIDNGIEKRCINHWHTLCNLPASDNAVYICGWQDITETRDLINALEVEKNKAIKATVAKSQFLATMSHEIRTPISSIMGFLELLSGSGLSKEQRVEAISLAYATGQSLLGLIGEILDVDKIESGNYQLQPQWVDIPTLVQNTCHSFGAIAASKSIALSCSSTFPEHYLVKIDPQAFKQVLSNLLSNALKFTTEGAVKITTSLGHIDDNHAVIKMTIMDSGSGLSQEEQQQLFKRYSQTSAGRQQTGSGLGLMICKELIKNMQGDLSLESHPGIGTTFTITIPVEISQQVATVEAKAEQPITLPEKLSILIADDHPTNRLLLKRQLNLLGYDVDEATDGVQALHKVSMQHYDLLITDVNMPNMDGFELTRKLREQNSSLPIWGLTANAQANEREKGLSCGMNLCLFKPLTLDVLKTHLSQLHQVAHIAPQYRHLDIEALKNNTANDLQLMQEILMTFQHETHKDLPAAFQALEAGDNRTFHQCIHRIHGAANILNLQKLINISHQLEITPVSDDSKPEILQLLNSVKEHIAELDQEIAVFCQKND	37.76	gnl|BL_ORD_ID|1220|hsp_num:0	1318	TRUE	loose hit with at least 95 percent identity pushed strict
ERR1995247	bin.3	k113_18689_length_7666_cov_581.8597_4 # 4169 # 4534 # 1 # ID=1_4;partial=00;start_type=ATG;rbs_motif=AGGAG;rbs_spacer=5-10bp;gc_cont=0.429	k113_18689_length_7666_cov_581.8597_4	4169	4534	+	Strict	150	176.4	Klebsiella pneumoniae KpnE	82.2	3004580	protein homolog model	n/a	n/a	macrolide antibiotic; aminoglycoside antibiotic; cephalosporin; tetracycline antibiotic; peptide antibiotic; rifamycin antibiotic; disinfecting agents and antiseptics	antibiotic efflux	major facilitator superfamily (MFS) antibiotic efflux pump	ATGTATATTTATTGGATTTTATTAGGTCTGGCTATTGCTACAGAAATTACCGGTACGCTGTCCATGAAATGGGCGAGCGTCAGTGAGGGAAATGGCGGCTTTATTTTAATGCTGGTGATGATTTCTCTGTCGTATATATTTCTCTCTTTCGCCGTTAAAAAAATCGCCTTAGGCGTGGCTTATGCGCTGTGGGAAGGTATCGGTATTTTATTTATTACCTTGTTTAGCGTTTTGTTATTCGACGAAAGTTTATCGCTGATGAAAATTGCCGGGTTAACCACCCTGGTCGCCGGGATTGTGTTGATAAAATCAGGTACCCGTAAAGCGCGTAAACCTGAACTGGAGGTGAACCATGGCGCAGTTTGA	MYIYWILLGLAIATEITGTLSMKWASVSEGNGGFILMLVMISLSYIFLSFAVKKIALGVAYALWEGIGILFITLFSVLLFDESLSLMKIAGLTTLVAGIVLIKSGTRKARKPELEVNHGAV	MFYWILLALAIIAEITGTLSMKWASVSGGHTGFILMLAMIALSYIFLAFAVKKIALGVAYALWEGIGILLITLFSVLLFDESLSLLKIAGLTTLVIGIVLIKSGTQKKASSQQEVAHAAV	100.83	gnl|BL_ORD_ID|2724|hsp_num:0	3283
ERR1995247	bin.3	k113_18689_length_7666_cov_581.8597_5 # 4521 # 4850 # 1 # ID=1_5;partial=00;start_type=ATG;rbs_motif=GGAGG;rbs_spacer=5-10bp;gc_cont=0.515	k113_18689_length_7666_cov_581.8597_5	4521	4850	+	Strict	150	186	Klebsiella pneumoniae KpnF	83.49	3004583	protein homolog model	n/a	n/a	macrolide antibiotic; aminoglycoside antibiotic; cephalosporin; tetracycline antibiotic; peptide antibiotic; rifamycin antibiotic; disinfecting agents and antiseptics	antibiotic efflux	major facilitator superfamily (MFS) antibiotic efflux pump	ATGGCGCAGTTTGAATGGGTTCACGCCGCCTGGCTGGCATTGGCAATCGTGCTGGAAATCGTTGCTAACGTCTTTTTGAAATTTTCTGACGGCTTTCGTTGCAAAATATTTGGCTTGCTTTCCCTGGCGGCGGTGCTGGCTGCCTTTAGTGCGCTTTCTCAGGCCGTTAAAGGGATCGACTTGTCTGTCGCTTATGCATTGTGGGGCGGGTTTGGTATTGCCGCCACGTTAGCCGCAGGTTGGATCTTGTTTGGTCAACGGTTAAATCGTAAAGGCTGGATTGGCCTGGTGCTGCTGTTGGCTGGAATGATCATGGTGAAACTTGCCTGA	MAQFEWVHAAWLALAIVLEIVANVFLKFSDGFRCKIFGLLSLAAVLAAFSALSQAVKGIDLSVAYALWGGFGIAATLAAGWILFGQRLNRKGWIGLVLLLAGMIMVKLA	MQQFEWIHAAWLAIAIVLEIIANVFLKFSDGFRRKIYGILSLAAVLGAFSALSQAVKGIDLSVAYALWGGFGIAATIAAGWVLFGQRLNNKGWAGVILLVAGMVLIKLA	100	gnl|BL_ORD_ID|2726|hsp_num:0	3286
ERR1995247	bin.3	k113_2150_length_7631_cov_551.7365_7 # 3705 # 4913 # -1 # ID=1_7;partial=00;start_type=ATG;rbs_motif=GGAGG;rbs_spacer=3-4bp;gc_cont=0.553	k113_2150_length_7631_cov_551.7365_7	3705	4913	-	Perfect	750	784.6	mdtH	100	3001216	protein homolog model	n/a	n/a	fluoroquinolone antibiotic	antibiotic efflux	major facilitator superfamily (MFS) antibiotic efflux pump	ATGTCCCGCGTGTCGCAGGCGAGGAACCTGGGTAAATATTTCCTGCTCATCGATAATATGCTGGTCGTGCTGGGGTTCTTTGTTGTCTTCCCGCTGATCTCTATCCGCTTCGTTGATCAAATGGGCTGGGCCGCCGTCATGGTCGGTATTGCCCTCGGTCTACGCCAGTTTATTCAGCAAGGTCTGGGTATTTTCGGCGGCGCAATTGCCGACCGCTTTGGTGCCAAACCGATGATTGTCACCGGTATGCTGATGCGTGCCGCCGGATTCGCCACAATGGGTATCGCCCACGAACCGTGGCTACTGTGGTTTTCATGCCTGCTTTCGGGACTCGGCGGCACGTTGTTTGATCCTCCGCGTTCGGCGCTGGTGGTGAAATTAATCCGTCCACAGCAGCGTGGTCGTTTTTTCTCGCTGTTGATGATGCAGGACAGTGCCGGTGCGGTCATTGGCGCATTGTTGGGGAGCTGGCTGTTGCAATACGACTTTCGCCTGGTCTGCGCCACAGGGGCAGTTTTGTTTGTGCTGTGTGCAGCGTTCAATGCGTGGTTGTTACCGGCATGGAAACTCTCCACCGTACGCACGCCCGTTCGCGAAGGCATGACCCGCGTGATGCGTGACAAGCGTTTTGTCACCTATGTCCTGACGCTGGCGGGTTACTACATGCTGGCTGTACAAGTGATGCTGATGCTGCCAATTATGGTCAACGACGTGGCGGGCGCGCCCTCTGCCGTTAAATGGATGTATGCCATTGAAGCGTGTCTGTCGTTAACGTTGCTCTACCCTATCGCCCGCTGGAGTGAAAAGCATTTTCGTCTGGAACACCGGTTAATGGCTGGGCTGTTGATAATGTCATTAAGCATGATGCCAGTAGGCATGGTCAGCGGCCTGCAACAACTTTTCACCCTGATTTGTCTGTTTTATATCGGGTCGATCATTGCCGAGCCTGCGCGTGAAACCTTAAGTGCTTCGCTGGCAGACGCAAGAGCTCGCGGCAGCTATATGGGGTTTAGCCGTCTGGGTCTGGCGATTGGCGGCGCTATTGGTTATATCGGTGGCGGCTGGCTGTTTGACCTGGGCAAATCGGCGCACCAGCCAGAGCTTCCGTGGATGATGCTGGGCATTATTGGCATCTTCACTTTCCTTGCGCTGGGTTGGCAGTTTAGCCAGAAACGCGCCGCGCGTCGTTTGCTTGAACGCGACGCCTGA	MSRVSQARNLGKYFLLIDNMLVVLGFFVVFPLISIRFVDQMGWAAVMVGIALGLRQFIQQGLGIFGGAIADRFGAKPMIVTGMLMRAAGFATMGIAHEPWLLWFSCLLSGLGGTLFDPPRSALVVKLIRPQQRGRFFSLLMMQDSAGAVIGALLGSWLLQYDFRLVCATGAVLFVLCAAFNAWLLPAWKLSTVRTPVREGMTRVMRDKRFVTYVLTLAGYYMLAVQVMLMLPIMVNDVAGAPSAVKWMYAIEACLSLTLLYPIARWSEKHFRLEHRLMAGLLIMSLSMMPVGMVSGLQQLFTLICLFYIGSIIAEPARETLSASLADARARGSYMGFSRLGLAIGGAIGYIGGGWLFDLGKSAHQPELPWMMLGIIGIFTFLALGWQFSQKRAARRLLERDA	MSRVSQARNLGKYFLLIDNMLVVLGFFVVFPLISIRFVDQMGWAAVMVGIALGLRQFIQQGLGIFGGAIADRFGAKPMIVTGMLMRAAGFATMGIAHEPWLLWFSCLLSGLGGTLFDPPRSALVVKLIRPQQRGRFFSLLMMQDSAGAVIGALLGSWLLQYDFRLVCATGAVLFVLCAAFNAWLLPAWKLSTVRTPVREGMTRVMRDKRFVTYVLTLAGYYMLAVQVMLMLPIMVNDVAGAPSAVKWMYAIEACLSLTLLYPIARWSEKHFRLEHRLMAGLLIMSLSMMPVGMVSGLQQLFTLICLFYIGSIIAEPARETLSASLADARARGSYMGFSRLGLAIGGAIGYIGGGWLFDLGKSAHQPELPWMMLGIIGIFTFLALGWQFSQKRAARRLLERDA	100	gnl|BL_ORD_ID|343|hsp_num:0	375
ERR1995247	bin.3	k113_6809_length_7629_cov_727.3705_8 # 6027 # 6659 # 1 # ID=1_8;partial=00;start_type=ATG;rbs_motif=GGAG/GAGG;rbs_spacer=5-10bp;gc_cont=0.498	k113_6809_length_7629_cov_727.3705_8	6027	6659	+	Strict	400	419.5	CRP	99.52	3000518	protein homolog model	n/a	n/a	macrolide antibiotic; fluoroquinolone antibiotic; penam	antibiotic efflux	resistance-nodulation-cell division (RND) antibiotic efflux pump	ATGGTGCTTGGCAAACCGCAAACAGACCCGACTCTCGAATGGTTCTTGTCTCATTGCCACATTCATAAGTACCCATCCAAGAGCACGCTTATTCACCAGGGTGAAAAAGCGGAAACGCTGTACTACATCGTTAAAGGCTCTGTGGCAGTGCTGATCAAAGACGAAGAGGGTAAAGAAATGATCCTCTCCTATCTGAATCAGGGTGATTTTATTGGCGAACTGGGCCTGTTTGAAGAGGGCCAGGAACGTAGCGCATGGGTACGTGCGAAAACCGCCTGTGAAGTGGCTGAAATTTCGTACAAAAAATTTCGCCAATTGATTCAGGTAAACCCGGACATTCTGATGCGTCTGTCTGCACAGATGGCGCGTCGTCTGCAAGTCACTTCAGAGAAAGTGGGCAACCTGGCGTTCCTCGACGTGACGGGCCGCATTGCACAGACTCTGCTGAATCTGGCAAAACAACCGGATGCTATGACTCACCCGGACGGTATGCAAATCAAAATTACCCGTCAGGAAATCGGTCAGATTGTCGGCTGTTCTCGTGAAACCGTGGGACGCATTCTGAAGATGCTGGAAGATCAGAACCTGATCTCCGCACACGGTAAAACCATCGTCGTTTACGGCACTCGTTAA	MVLGKPQTDPTLEWFLSHCHIHKYPSKSTLIHQGEKAETLYYIVKGSVAVLIKDEEGKEMILSYLNQGDFIGELGLFEEGQERSAWVRAKTACEVAEISYKKFRQLIQVNPDILMRLSAQMARRLQVTSEKVGNLAFLDVTGRIAQTLLNLAKQPDAMTHPDGMQIKITRQEIGQIVGCSRETVGRILKMLEDQNLISAHGKTIVVYGTR	MVLGKPQTDPTLEWFLSHCHIHKYPSKSKLIHQGEKAETLYYIVKGSVAVLIKDEEGKEMILSYLNQGDFIGELGLFEEGQERSAWVRAKTACEVAEISYKKFRQLIQVNPDILMRLSAQMARRLQVTSEKVGNLAFLDVTGRIAQTLLNLAKQPDAMTHPDGMQIKITRQEIGQIVGCSRETVGRILKMLEDQNLISAHGKTIVVYGTR	100	gnl|BL_ORD_ID|804|hsp_num:0	869
ERR1995247	bin.3	k113_6554_length_7320_cov_717.9481_5 # 5215 # 6408 # 1 # ID=1_5;partial=00;start_type=ATG;rbs_motif=GGAG/GAGG;rbs_spacer=5-10bp;gc_cont=0.539	k113_6554_length_7320_cov_717.9481_5	5215	6408	+	Strict	670	748.4	Escherichia coli acrA	99.75	3004043	protein homolog model	n/a	n/a	fluoroquinolone antibiotic; cephalosporin; glycylcycline; penam; tetracycline antibiotic; rifamycin antibiotic; phenicol antibiotic; disinfecting agents and antiseptics	antibiotic efflux	resistance-nodulation-cell division (RND) antibiotic efflux pump	ATGAACAAAAACAGAGGGTTTACGCCTCTGGCGGTCGTTCTGATGCTCTCAGGCAGCTTAGCCCTAACAGGATGTGACGACAAACAGGCCCAACAAGGTGGCCAGCAGATGCCCGCCGTTGGCGTAGTAACAGTCAAAACTGAACCTCTGCAGATCACAACCGAGCTTCCGGGTCGCACCAGTGCCTACCGGATCGCAGAAGTTCGTCCTCAAGTTAGCGGGATTATCCTGAAGCGTAATTTCAAAGAAGGTAGCGACATCGAAGCAGGTGTCTCTCTCTATCAGATTGATCCTGCGACCTATCAGGCGGCATACGACAGTGCGAAAGGTGATCTGGCGAAAGCCCAGGCTGCAGCCAATATCGCGCAATTGACGGTGAATCGTTATCAGAAATTGCTCGGTACTCAGTACATCAGTAAGCAAGAGTACGATCAGGCTCTGGCTGATGCGCAACAGGCGAATGCTGCGGTAACTGCGGCGAAAGCTGCCGTTGAAACTGCGCGGATCAATCTGGCTTACACCAAAGTCACCTCTCCGATTAGCGGTCGCATTGGTAAGTCGAACGTGACGGAAGGCGCATTGGTACAGAACGGTCAGGCGACTGCGCTGGCAACCGTGCAGCAACTTGATCCGATCTACGTTGATGTGACCCAGTCCAGCAACGACTTCCTGCGCCTGAAACAGGAACTGGCGAATGGCACGCTGAAACAAGAGAACGGCAAAGCCAAAGTGTCGCTGATCACCAGTGACGGCATTAAGTTCCCGCAGGACGGTACGCTGGAATTCTCTGACGTTACCGTTGATCAGACCACTGGGTCTATCACCCTACGCGCTATCTTCCCGAACCCGGATCACACTCTGCTGCCAGGTATGTTCGTGCGTGCACGTCTGGAAGAAGGGCTTAATCCAAACGCTATTTTAGTCCCGCAACAGGGCGTAACCCGTACGCCGCGTGGCGATGCCACCGTACTGGTGGTTGGCGCGGATGACAAAGTGGAAACCCGTCCGATCGTTGCAAGCCAGGCTATCGGCGATAAGTGGCTGGTGACAGAAGGTCTGAAAGCAGGCGATCGCGTAGTAATAAGTGGGCTGCAGAAAGTGCGTCCTGGTGTCCAGGTAAAAGCACAAGAAGTTACCGCTGATAATAACCAGCAAGCCGCAAGCGGTGCTCAGCCTGAACAGTCCAAGTCTTAA	MNKNRGFTPLAVVLMLSGSLALTGCDDKQAQQGGQQMPAVGVVTVKTEPLQITTELPGRTSAYRIAEVRPQVSGIILKRNFKEGSDIEAGVSLYQIDPATYQAAYDSAKGDLAKAQAAANIAQLTVNRYQKLLGTQYISKQEYDQALADAQQANAAVTAAKAAVETARINLAYTKVTSPISGRIGKSNVTEGALVQNGQATALATVQQLDPIYVDVTQSSNDFLRLKQELANGTLKQENGKAKVSLITSDGIKFPQDGTLEFSDVTVDQTTGSITLRAIFPNPDHTLLPGMFVRARLEEGLNPNAILVPQQGVTRTPRGDATVLVVGADDKVETRPIVASQAIGDKWLVTEGLKAGDRVVISGLQKVRPGVQVKAQEVTADNNQQAASGAQPEQSKS	MNKNRGFTPLAVVLMLSGSLALTGCDDKQAQQGGQQMPAVGVVTVKTEPLQITTELPGRTSAYRIAEVRPQVSGIILKRNFKEGSDIEAGVSLYQIDPATYQATYDSAKGDLAKAQAAANIAQLTVNRYQKLLGTQYISKQEYDQALADAQQANAAVTAAKAAVETARINLAYTKVTSPISGRIGKSNVTEGALVQNGQATALATVQQLDPIYVDVTQSSNDFLRLKQELANGTLKQENGKAKVSLITSDGIKFPQDGTLEFSDVTVDQTTGSITLRAIFPNPDHTLLPGMFVRARLEEGLNPNAILVPQQGVTRTPRGDATVLVVGADDKVETRPIVASQAIGDKWLVTEGLKAGDRVVISGLQKVRPGVQVKAQEVTADNNQQAASGAQPEQSKS	100	gnl|BL_ORD_ID|2331|hsp_num:0	2661
ERR1995247	bin.3	k113_6554_length_7320_cov_717.9481_6 # 6431 # 7318 # 1 # ID=1_6;partial=01;start_type=ATG;rbs_motif=AGGAG;rbs_spacer=5-10bp;gc_cont=0.536	k113_6554_length_7320_cov_717.9481_6	6431	7318	+	Strict	1900	559.3	acrB	99.66	3000216	protein homolog model	n/a	n/a	fluoroquinolone antibiotic; cephalosporin; glycylcycline; penam; tetracycline antibiotic; rifamycin antibiotic; phenicol antibiotic; disinfecting agents and antiseptics	antibiotic efflux	resistance-nodulation-cell division (RND) antibiotic efflux pump	ATGCCTAATTTCTTTATCGATCGCCCGATTTTTGCGTGGGTGATCGCCATTATCATCATGTTGGCAGGGGGGCTGGCGATCCTCAAACTGCCGGTGGCGCAATATCCTACGATTGCACCGCCGGCAGTAACGATCTCCGCCTCCTACCCTGGCGCTGATGCGAAAACAGTGCAGGACACGGTGACACAGGTTATCGAACAGAATATGAACGGTATCGATAACCTGATGTACATGTCCTCTAACAGTGACTCCACGGGTACCGTGCAGATCTCCCTGACCTTTGAGTCTGGTACTGATGCGGACATCGCGCAGGTTCAGGTGCAGAACAAACTGCAGCTGGCGATGCCGTTGCTGCCGCAAGAAGTTCAGCAGCAAGGGGTGAGCGTTGAGAAATCATCCAGCAGCTTCCTGATGGTTGTCGGGGTTATCAACACCGATGGCACTATGACGCAGGAGGATATCTCTGACTACGTGGCAGCGAATATGAAAGATGCCATCAGCCGTACGTCGGGCGTGGGTGACGTTCAGTTGTTCGGTTCACAGTACGCGATGCGTATCTGGATGAACCCGAATGAACTGAACAAATTCCAGCTAACGCCGGTTGATGTCATTACCGCCATCAAAGCACAGAACGCTCAGGTTGCAGCTGGTCAGCTCGGTGGTACGCCGCCGGTGAAAGGCCAACAGCTTAACGCCTCTATTATTGCTCAGACGCGTCTGACCTCTACTGAAGAGTTCGGCAAAATCCTGCTGAAAGTGAATCAAGATGGTTCCCGCGTACTGCTGCGTGATGTGGCGAAGATTGAGCTGGGTGGTGAGAACTACGACATCATCGCAGAGTTTAACGGCCAACCGGCTTCCGGTCTGGGGATCAAGCTGGCGACCGGT	MPNFFIDRPIFAWVIAIIIMLAGGLAILKLPVAQYPTIAPPAVTISASYPGADAKTVQDTVTQVIEQNMNGIDNLMYMSSNSDSTGTVQISLTFESGTDADIAQVQVQNKLQLAMPLLPQEVQQQGVSVEKSSSSFLMVVGVINTDGTMTQEDISDYVAANMKDAISRTSGVGDVQLFGSQYAMRIWMNPNELNKFQLTPVDVITAIKAQNAQVAAGQLGGTPPVKGQQLNASIIAQTRLTSTEEFGKILLKVNQDGSRVLLRDVAKIELGGENYDIIAEFNGQPASGLGIKLATG	MPNFFIDRPIFAWVIAIIIMLAGGLAILKLPVAQYPTIAPPAVTISASYPGADAKTVQDTVTQVIEQNMNGIDNLMYMSSNSDSTGTVQITLTFESGTDADIAQVQVQNKLQLAMPLLPQEVQQQGVSVEKSSSSFLMVVGVINTDGTMTQEDISDYVAANMKDAISRTSGVGDVQLFGSQYAMRIWMNPNELNKFQLTPVDVITAIKAQNAQVAAGQLGGTPPVKGQQLNASIIAQTRLTSTEEFGKILLKVNQDGSRVLLRDVAKIELGGENYDIIAEFNGQPASGLGIKLATGANALDTAAAIRAELAKMEPFFPSGLKIVYPYDTTPFVKISIHEVVKTLVEAIILVFLVMYLFLQNFRATLIPTIAVPVVLLGTFAVLAAFGFSINTLTMFGMVLAIGLLVDDAIVVVENVERVMAEEGLPPKEATRKSMGQIQGALVGIAMVLSAVFVPMAFFGGSTGAIYRQFSITIVSAMALSVLVALILTPALCATMLKPIAKGDHGEGKKGFFGWFNRMFEKSTHHYTDSVGGILRSTGRYLVLYLIIVVGMAYLFVRLPSSFLPDEDQGVFMTMVQLPAGATQERTQKVLNEVTHYYLTKEKNNVESVFAVNGFGFAGRGQNTGIAFVSLKDWADRPGEENKVEAITMRATRAFSQIKDAMVFAFNLPAIVELGTATGFDFELIDQAGLGHEKLTQARNQLLAEAAKHPDMLTSVRPNGLEDTPQFKIDIDQEKAQALGVSINDINTTLGAAWGGSYVNDFIDRGRVKKVYVMSEAKYRMLPDDIGDWYVRAADGQMVPFSAFSSSRWEYGSPRLERYNGLPSMEILGQAAPGKSTGEAMELMEQLASKLPTGVGYDWTGMSYQERLSGNQAPSLYAISLIVVFLCLAALYESWSIPFSVMLVVPLGVIGALLAATFRGLTNDVYFQVGLLTTIGLSAKNAILIVEFAKDLMDKEGKGLIEATLDAVRMRLRPILMTSLAFILGVMPLVISTGAGSGAQNAVGTGVMGGMVTATVLAIFFVPVFFVVVRRRFSRKNEDIEHSHTVDHH	28.22	gnl|BL_ORD_ID|1014|hsp_num:0	1104	TRUE	loose hit with at least 95 percent identity pushed strict
ERR1995247	bin.3	k113_3588_length_7205_cov_706.1168_7 # 6687 # 7205 # -1 # ID=1_7;partial=01;start_type=Edge;rbs_motif=None;rbs_spacer=None;gc_cont=0.514	k113_3588_length_7205_cov_706.1168_7	6687	7205	-	Strict	700	323.6	mdtG	99.42	3001329	protein homolog model	n/a	n/a	fosfomycin	antibiotic efflux	major facilitator superfamily (MFS) antibiotic efflux pump	TCAATTGCCCCCATTCTGACGCTGTATGTCCGCGAACTGGCGGGTAACGTCAGTAACGTCGCCTTTATCAGTGGCATGATCGCCTCGGTGCCAGGCGTGGCGGCTCTGCTAAGTGCACCACGACTCGGCAAACTTGGCGATCGAATCGGACCCGAAAAGATCCTGATTACGGCGCTGATCTTTTCTGTACTGCTGTTGATCCCAATGTCTTACGTTCAGACGCCATTACAACTTGGGATTTTACGTTTTTTGCTCGGTGCCGCCGATGGTGCACTACTCCCCGCCGTACAGACACTATTAGTTTATAACTCGAGCAACCAGATCGCCGGGCGTATCTTCAGCTATAACCAATCGTTTCGTGATATTGGCAACGTTACCGGACCATTGATGGGAGCAGCGATTTCAGCGAACTACGGTTTCAGGGCGGTATTTCTCGTCACCGCTGGCGTAGTGTTATTCAACGCAGTCTATTCATGGAACAGTCTACGTCGTCGTCGAATCCCCCAGATATCGAACTGA	SIAPILTLYVRELAGNVSNVAFISGMIASVPGVAALLSAPRLGKLGDRIGPEKILITALIFSVLLLIPMSYVQTPLQLGILRFLLGAADGALLPAVQTLLVYNSSNQIAGRIFSYNQSFRDIGNVTGPLMGAAISANYGFRAVFLVTAGVVLFNAVYSWNSLRRRRIPQISN	MSPCENDTPINWKRNLIVAWLGCFLTGAAFSLVMPFLPLYVEQLGVTGHSALNMWSGIVFSITFLFSAIASPFWGGLADRKGRKLMLLRSALGMGIVMVLMGLAQNIWQFLILRALLGLLGGFVPNANALIATQVPRNKSGWALGTLSTGGVSGALLGPMAGGLLADSYGLRPVFFITASVLILCFFVTLFCIREKFQPVSKKEMLHMREVVTSLKNPKLVLSLFVTTLIIQVATGSIAPILTLYVRELAGNVSNVAFISGMIASVPGVAALLSAPRLGKLGDRIGPEKILITALIFSVLLLIPMSYVQTPLQLGILRFLLGAADGALLPAVQTLLVYNSSNQIAGRIFSYNQSFRDIGNVTGPLMGAAISANYGFRAVFLVTAGVVLFNAVYSWNSLRRRRIPQVSN	42.16	gnl|BL_ORD_ID|551|hsp_num:0	603	TRUE	loose hit with at least 95 percent identity pushed strict
ERR1995247	bin.3	k113_3237_length_6930_cov_812.9129_6 # 4014 # 5387 # 1 # ID=1_6;partial=00;start_type=ATG;rbs_motif=None;rbs_spacer=None;gc_cont=0.547	k113_3237_length_6930_cov_812.9129_6	4014	5387	+	Perfect	890	891.3	cpxA	100	3000830	protein homolog model	n/a	n/a	aminoglycoside antibiotic; aminocoumarin antibiotic	antibiotic efflux	resistance-nodulation-cell division (RND) antibiotic efflux pump	ATGATAGGCAGCTTAACCGCGCGCATCTTCGCCATCTTCTGGCTGACGCTGGCGCTGGTGTTGATGTTGGTTTTGATGTTACCCAAGCTCGATTCACGCCAGATGACCGAGCTTCTGGATAGCGAACAGCGTCAGGGTCTGATGATTGAGCAGCATGTCGAAGCGGAGCTGGCGAACGATCCGCCCAACGATTTAATGTGGTGGCGGCGTCTGTTCCGGGCGATTGATAAGTGGGCACCGCCAGGACAGCGTTTGTTATTGGTGACCACCGAAGGCCGCGTGATCGGCGCTGAACGCAGCGAAATGCAGATCATTCGTAACTTTATTGGTCAGGCCGATAACGCCGATCATCCGCAGAAGAAAAAGTATGGCCGCGTGGAACTGGTCGGTCCGTTCTCCGTGCGTGATGGCGAAGATAATTACCAACTTTATCTGATTCGTCCGGCCAGCAGTTCTCAATCCGATTTCATAAACTTACTGTTTGACCGCCCGCTATTACTGCTGATTGTCACCATGCTGGTCAGTACGCCGCTGCTGTTGTGGTTGGCCTGGAGTCTGGCAAAACCGGCGCGTAAGCTGAAAAACGCTGCCGATGAAGTTGCCCAGGGAAACTTACGCCAGCACCCGGAACTGGAAGCGGGGCCACAGGAATTCCTTGCCGCCGGTGCCAGTTTTAACCAGATGGTCACCGCGCTGGAGCGCATGATGACCTCTCAGCAGCGTCTACTTTCTGATATCTCTCACGAACTGCGCACCCCGCTGACGCGTCTGCAACTGGGTACGGCGTTACTGCGCCGTCGTAGCGGTGAAAGCAAGGAACTGGAGCGTATTGAAACTGAAGCGCAACGTCTGGACAGCATGATCAACGATCTGTTGGTGATGTCACGTAATCAGCAGAAAAATGCGCTGGTTAGCGAGACCATCAAAGCCAACCAGTTGTGGAGTGAAGTGCTGGATAACGCGGCGTTCGAAGCCGAGCAAATGGGCAAGTCGTTGACGGTTAACTTCCCACCTGGGCCGTGGCCGCTGTACGGCAACCCGAACGCCCTGGAAAGTGCGCTGGAAAACATTGTTCGTAATGCTCTGCGTTATTCCCATACGAAGATTGAAGTGGGCTTTGCGGTAGATAAAGACGGTATCACCATTACGGTGGACGACGATGGTCCTGGCGTTAGCCCGGAAGATCGCGAACAGATTTTCCGTCCGTTCTATCGGACCGACGAAGCACGCGATCGTGAATCTGGCGGTACAGGTTTGGGGCTGGCGATTGTTGAAACCGCCATTCAGCAGCATCGTGGCTGGGTGAAGGCAGAAGACAGCCCGCTGGGCGGTTTACGGCTGGTGATTTGGTTGCCGCTGTATAAGCGGAGTTAA	MIGSLTARIFAIFWLTLALVLMLVLMLPKLDSRQMTELLDSEQRQGLMIEQHVEAELANDPPNDLMWWRRLFRAIDKWAPPGQRLLLVTTEGRVIGAERSEMQIIRNFIGQADNADHPQKKKYGRVELVGPFSVRDGEDNYQLYLIRPASSSQSDFINLLFDRPLLLLIVTMLVSTPLLLWLAWSLAKPARKLKNAADEVAQGNLRQHPELEAGPQEFLAAGASFNQMVTALERMMTSQQRLLSDISHELRTPLTRLQLGTALLRRRSGESKELERIETEAQRLDSMINDLLVMSRNQQKNALVSETIKANQLWSEVLDNAAFEAEQMGKSLTVNFPPGPWPLYGNPNALESALENIVRNALRYSHTKIEVGFAVDKDGITITVDDDGPGVSPEDREQIFRPFYRTDEARDRESGGTGLGLAIVETAIQQHRGWVKAEDSPLGGLRLVIWLPLYKRS	MIGSLTARIFAIFWLTLALVLMLVLMLPKLDSRQMTELLDSEQRQGLMIEQHVEAELANDPPNDLMWWRRLFRAIDKWAPPGQRLLLVTTEGRVIGAERSEMQIIRNFIGQADNADHPQKKKYGRVELVGPFSVRDGEDNYQLYLIRPASSSQSDFINLLFDRPLLLLIVTMLVSTPLLLWLAWSLAKPARKLKNAADEVAQGNLRQHPELEAGPQEFLAAGASFNQMVTALERMMTSQQRLLSDISHELRTPLTRLQLGTALLRRRSGESKELERIETEAQRLDSMINDLLVMSRNQQKNALVSETIKANQLWSEVLDNAAFEAEQMGKSLTVNFPPGPWPLYGNPNALESALENIVRNALRYSHTKIEVGFAVDKDGITITVDDDGPGVSPEDREQIFRPFYRTDEARDRESGGTGLGLAIVETAIQQHRGWVKAEDSPLGGLRLVIWLPLYKRS	100	gnl|BL_ORD_ID|132|hsp_num:0	152
ERR1995247	bin.3	k113_555_length_6917_cov_617.2416_4 # 4143 # 5111 # -1 # ID=1_4;partial=00;start_type=ATG;rbs_motif=AGGA;rbs_spacer=5-10bp;gc_cont=0.510	k113_555_length_6917_cov_617.2416_4	4143	5111	-	Strict	550	626.7	PmrF	99.07	3003578	protein homolog model	n/a	n/a	peptide antibiotic	antibiotic target alteration	pmr phosphoethanolamine transferase	ATGTTTGAAATCCACCCTGTTAAGAAAGTCTCGGTGGTTATTCCCGTTTATAACGAGCAGGAAAGCTTACCGGAATTAATCAGGCGCACCACCGCAGCCTGTGAATCACTGGGGAAAGAGTATGAAATCCTGCTGATTGATGACGGCAGTAGCGATAATTCCGCGCATATGCTGGTCGAAGCCTCACAAGCGGAGGGCAGCCATATTGTGTCTATCTTGCTTAACCGCAATTACGGGCAACATTCAGCGATTATGGCGGGATTCAGTCACGTCACCGGCGACTTAATTATTACCCTCGATGCCGATCTCCAGAATCCGCCAGAGGAAATCCCCCGTCTGGTGGCAAAAGCCGATGAAGGTTACGACGTGGTAGGGACTGTACGCCAGAACCGCCAGGACAGCTGGTTTCGTAAAACCGCTTCAAAGATGATTAACCGGCTTATTCAGCGCACCACAGGCAAAGCGATGGGTGACTATGGTTGTATGCTGCGCGCCTATCGCCGTCATATTGTCGATACGATGTTGCACTGCCATGAACGCAGCACCTTTATCCCGATTCTGGCGAATATCTTCGCCCGCCGTGCCATTGAAATTCCAGTGCACCATGCCGAGCGTGAGTTTGGTGAATCCAAATACAGCTTTATGCGCCTGATTAATTTGATGTACGACCTGGTGACCTGTCTTACCACAACGCCGCTACGTATGCTGAGTCTGCTCGGCAGCATTATTGCGATTGGCGGTTTTAGCATTGCGGTGCTGCTGGTGATTTTACGCCTGACCTTCGGACCCCAATGGGCGGCAGAAGGCGTCTTTATGCTATTTGCCGTGCTGTTTACTTTTATTGGCGCTCAGTTTATCGGCATGGGATTGCTCGGTGAATATATCGGCAGGATCTACACCGATGTCCGCGCCCGCCCCCGCTATTTTGTTCAGCAAGTTATCCGTCCATCCAGCAAGGAAAATGAATAA	MFEIHPVKKVSVVIPVYNEQESLPELIRRTTAACESLGKEYEILLIDDGSSDNSAHMLVEASQAEGSHIVSILLNRNYGQHSAIMAGFSHVTGDLIITLDADLQNPPEEIPRLVAKADEGYDVVGTVRQNRQDSWFRKTASKMINRLIQRTTGKAMGDYGCMLRAYRRHIVDTMLHCHERSTFIPILANIFARRAIEIPVHHAEREFGESKYSFMRLINLMYDLVTCLTTTPLRMLSLLGSIIAIGGFSIAVLLVILRLTFGPQWAAEGVFMLFAVLFTFIGAQFIGMGLLGEYIGRIYTDVRARPRYFVQQVIRPSSKENE	MFEIHPVKKVSVVIPVYNEQESLPELIRRTTTACESLGKEYEILLIDDGSSDNSAHMLVEASQAENSHIVSILLNRNYGQHSAIMAGFSHVTGDLIITLDADLQNPPEEIPRLVAKADEGYDVVGTVRQNRQDSWFRKTASKMINRLIQRTTGKAMGDYGCMLRAYRRHIVDAMLHCHERSTFIPILANIFARRAIEIPVHHAEREFGESKYSFMRLINLMYDLVTCLTTTPLRMLSLLGSIIAIGGFSIAVLLVILRLTFGPQWAAEGVFMLFAVLFTFIGAQFIGMGLLGEYIGRIYTDVRARPRYFVQQVIRPSSKENE	100	gnl|BL_ORD_ID|1946|hsp_num:0	2014
ERR1995247	bin.3	k113_810_length_6739_cov_766.5969_7 # 5249 # 6739 # -1 # ID=1_7;partial=01;start_type=Edge;rbs_motif=None;rbs_spacer=None;gc_cont=0.506	k113_810_length_6739_cov_766.5969_7	5249	6739	-	Strict	1900	943	AcrF	99.6	3000502	protein homolog model	n/a	n/a	fluoroquinolone antibiotic; cephalosporin; cephamycin; penam	antibiotic efflux	resistance-nodulation-cell division (RND) antibiotic efflux pump	CGATATTTACTGATCTATGCGCTGATTGTTGCAGGAATGGTGGTGTTGTTTTTACGTCTTCCGTCTTCCTTCTTACCTGAAGAGGATCAGGGTGTCTTTCTGACCATGATTCAGTTACCCGCTGGCGCGACGCAAGAGCGGACGCAAAAAGTGTTGGATCAAGTGACGGATTACTATCTGAAGAACGAGAAAGCGAACGTTGAAAGTGTCTTTACAGTTAACGGCTTTAGCTTCAGCGGCCAGGCACAAAACGCCGGTATGGCCTTCGTCAGTCTGAAACCGTGGGAAGAGCGTAGTGGTGACGAAAACAGTGCGGAAGCAGTAATCCATCGTGCCAAAATGGAATTGGGCAAGATCCGCGACGGTTTTGTCATTCCATTTAATATGCCAGCCATTGTTGAACTAGGCACGGCAACGGGTTTCGACTTTGAGTTAATTGATCAGGCTGGGCTGGGTCACGATGCCCTGACCCAGGCCCGTAACCAGTTGCTTGGCATGGCGGCGCAACATCCTGCCAGCTTAGTCAGCGTGCGTCCTAATGGCCTGGAAGACACCGCGCAGTTTAAACTGGAAGTTGACCAGGAAAAGGCGCAGGCATTAGGTGTTTCACTTTCTGACATCAATCAGACCATTTCAACGGCGTTGGGTGGGACTTACGTTAACGACTTCATCGACCGTGGTCGCGTGAAAAAGGTGTATGTTCAGGCGGATGCCAAATTCCGTATGCTGCCAGAAGATGTCGATAAACTTTATGTCCGCAGCGCCAACGGCGAAATGGTGCCATTCTCTGCCTTTACCACTTCACATTGGGTGTATGGCTCTCCGCGACTGGAACGCTACAACGGTCTGCCGTCAATGGAGATTCAGGGGGAAGCCGCGCCAGGAACCAGTTCCGGCGATGCCATGGCGTTGATGGAAAACCTTGCGTCAAAATTACCTGCGGGCATTGGTTATGACTGGACGGGTATGTCGTATCAGGAACGCTTATCGGGAAACCAGGCTCCCGCTCTGGTAGCAATTTCCTTTGTGGTTGTTTTCCTGTGCCTTGCTGCACTCTATGAAAGCTGGTCAATTCCTGTCTCGGTTATGTTGGTCGTGCCGTTAGGGATTGTCGGCGTGCTACTGGCGGCAACACTCTTTAATCAAAAAAATGACGTCTACTTTATGGTGGGCTTGCTAACGACAATTGGCTTGTCGGCCAAAAACGCTATTTTGATTGTTGAGTTCGCTAAAGATCTCATGGAGAAAGAGGGTAAAGGTGTTGTTGAAGCGACACTGATGGCAGTACGTATGCGTCTGCGTCCTATCCTGATGACCTCTCTCGCCTTTATTCTCGGCGTATTACCGCTAGCTATCAGTAACGGTGCCGGCAGTGGCGCGCAGAACGCTGTGGGTATCGGGGTAATGGGAGGAATGGTCTCTGCAACGTTGCTGGCAATCTTCTTCGTACCGGTGTTCTTTGTGGTGATCCGCCGTTGCTTTAAAGGATAA	RYLLIYALIVAGMVVLFLRLPSSFLPEEDQGVFLTMIQLPAGATQERTQKVLDQVTDYYLKNEKANVESVFTVNGFSFSGQAQNAGMAFVSLKPWEERSGDENSAEAVIHRAKMELGKIRDGFVIPFNMPAIVELGTATGFDFELIDQAGLGHDALTQARNQLLGMAAQHPASLVSVRPNGLEDTAQFKLEVDQEKAQALGVSLSDINQTISTALGGTYVNDFIDRGRVKKVYVQADAKFRMLPEDVDKLYVRSANGEMVPFSAFTTSHWVYGSPRLERYNGLPSMEIQGEAAPGTSSGDAMALMENLASKLPAGIGYDWTGMSYQERLSGNQAPALVAISFVVVFLCLAALYESWSIPVSVMLVVPLGIVGVLLAATLFNQKNDVYFMVGLLTTIGLSAKNAILIVEFAKDLMEKEGKGVVEATLMAVRMRLRPILMTSLAFILGVLPLAISNGAGSGAQNAVGIGVMGGMVSATLLAIFFVPVFFVVIRRCFKG	MANFFIRRPIFAWVLAIILMMAGALAILQLPVAQYPTIAPPAVSVSANYPGADAQTVQDTVTQVIEQNMNGIDNLMYMSSTSDSAGSVTITLTFQSGTDPDIAQVQVQNKLQLATPLLPQEVQQQGISVEKSSSSYLMVAGFVSDNPGTTQDDISDYVASNVKDTLSRLNGVGDVQLFGAQYAMRIWLDADLLNKYKLTPVDVINQLKVQNDQIAAGQLGGTPALPGQQLNASIIAQTRFKNPEEFGKVTLRVNSDGSVVRLKDVARVELGGENYNVIARINGKPAAGLGIKLATGANALDTAKAIKAKLAELQPFFPQGMKVLYPYDTTPFVQLSIHEVVKTLFEAIMLVFLVMYLFLQNMRATLIPTIAVPVVLLGTFAILAAFGYSINTLTMFGMVLAIGLLVDDAIVVVENVERVMMEDKLPPKEATEKSMSQIQGALVGIAMVLSAVFIPMAFFGGSTGAIYRQFSITIVSAMALSVLVALILTPALCATLLKPVSAEHHENKGGFFGWFNTTFDHSVNHYTNSVGKILGSTGRYLLIYALIVAGMVVLFLRLPSSFLPEEDQGVFLTMIQLPAGATQERTQKVLDQVTDYYLKNEKANVESVFTVNGFSFSGQAQNAGMAFVSLKPWEERNGDENSAEAVIHRAKMELGKIRDGFVIPFNMPAIVELGTATGFDFELIDQAGLGHDALTQARNQLLGMAAQHPASLVSVRPNGLEDTAQFKLEVDQEKAQALGVSLSDINQTISTALGGTYVNDFIDRGRVKKLYVQADAKFRMLPEDVDKLYVRSANGEMVPFSAFTTSHWVYGSPRLERYNGLPSMEIQGEAAPGTSSGDAMALMENLASKLPAGIGYDWTGMSYQERLSGNQAPALVAISFVVVFLCLAALYESWSIPVSVMLVVPLGIVGVLLAATLFNQKNDVYFMVGLLTTIGLSAKNAILIVEFAKDLMEKEGKGVVEATLMAVRMRLRPILMTSLAFILGVLPLAISNGAGSGAQNAVGIGVMGGMVSATLLAIFFVPVFFVVIRRCFKG	47.97	gnl|BL_ORD_ID|1357|hsp_num:0	1437	TRUE	loose hit with at least 95 percent identity pushed strict
ERR1995247	bin.3	k113_8642_length_6466_cov_766.0722_1 # 3 # 674 # -1 # ID=1_1;partial=10;start_type=ATG;rbs_motif=GGAG/GAGG;rbs_spacer=5-10bp;gc_cont=0.524	k113_8642_length_6466_cov_766.0722_1	3	674	-	Strict	675	422.5	AcrE	99.11	3000499	protein homolog model	n/a	n/a	fluoroquinolone antibiotic; cephalosporin; cephamycin; penam	antibiotic efflux	resistance-nodulation-cell division (RND) antibiotic efflux pump	ATGACGAAACATGCCAGGTTTTTCCTCCTGCCCTCCTTTATTCTGATCTCCGCGGCTTTAATCGCCGGTTGTAACGATAAGGGAGAAGAGAAAGCTCACGTCGGTGAACCGCAGGTTACCGTTCATATTGTGAAAACGGCCCCGTTAGAAGTTAAGACTGAATTACCAGGCCGCACCAATGCTTACCGTATAGCCGAAGTTCGCCCACAGGTTAGCGGGATCGTACTGAATCGCAATTTCACTGAAGGCAGCGATGTGCAAGCAGGCCAGTCCCTGTACCAGATCGATCCCGCGACCTATCAGGCAAGTTATGACAGCGCGAAAGGCGAACTAGCGAAAAGTGAAGCCGCCGCCGCCATCGCGCATTTGACGGTAAAACGTTACGTTCCGCTCGTGGGTACGAAATACATCAGTCAGCAGGAGTACGACCAGGCCATTGCTGATGCTCGCCAGGCCGATGCCACCGTGATTGCCGCAAAAGCCACAGTTGAAAGCGCTCGCATCAATCTCGCTTATACCAAAGTGACTGCGCCTATTAGCGGACGTATCGGCAAATCGACTGTGACCGAAGGCGCTCTTGTCACTAATGGGCAAACGACTGAACTGGCGACTGTCCAGCAGCTCGATCCTATCTACGTTGATGTGACCCAATCCAGCAACGATTTTATGAGG	MTKHARFFLLPSFILISAALIAGCNDKGEEKAHVGEPQVTVHIVKTAPLEVKTELPGRTNAYRIAEVRPQVSGIVLNRNFTEGSDVQAGQSLYQIDPATYQASYDSAKGELAKSEAAAAIAHLTVKRYVPLVGTKYISQQEYDQAIADARQADATVIAAKATVESARINLAYTKVTAPISGRIGKSTVTEGALVTNGQTTELATVQQLDPIYVDVTQSSNDFMR	MTKHARFFLLPSFILISAALIAGCNDKGEEKAHVGEPQVTVHIVKTAPLEVKTELPGRTNAYRIAEVRPQVSGIVLNRNFTEGSDVQAGQSLYQIDPATYQANYDSAKGELAKSEAAAAIAHLTVKRYVPLVGTKYISQQEYDQAIADARQADAAVIAAKATVESARINLAYTKVTAPISGRIGKSTVTEGALVTNGQTTELATVQQLDPIYVDVTQSSNDFMRLKQSVEQGNLHKENATSNVELVMENGQTYPLKGTLQFSDVTVDESTGSITLRAVFPNPQHTLLPGMFVRARIDEGVQPDAILIPQQGVSRTPRGDATVLIVNDKSQVEARPVVASQAIGDKWLISEGLKSGDQVIVSGLQKARPGEQVKATTDTPADTASK	58.18	gnl|BL_ORD_ID|1358|hsp_num:0	1445	TRUE	loose hit with at least 95 percent identity pushed strict
ERR1995247	bin.3	k113_8642_length_6466_cov_766.0722_2 # 1073 # 1735 # 1 # ID=1_2;partial=00;start_type=ATG;rbs_motif=None;rbs_spacer=None;gc_cont=0.439	k113_8642_length_6466_cov_766.0722_2	1073	1735	+	Strict	380	436.4	AcrS	99.55	3000656	protein homolog model	n/a	n/a	fluoroquinolone antibiotic; cephalosporin; glycylcycline; cephamycin; penam; tetracycline antibiotic; rifamycin antibiotic; phenicol antibiotic; disinfecting agents and antiseptics	antibiotic efflux	resistance-nodulation-cell division (RND) antibiotic efflux pump	ATGGCAAAAAGAACCAAAGCTGAAGCCCTGAAGACCCGGCAAGAACTGATTGAAACTGCCATCGCCCAGTTTGCGCAGCATGGCGTAAGCAAGACGACGCTCAACGACATTGCCGACGCTGCTAACGTTACGCGTGGCGCTATCTACTGGCACTTCGAAAACAAGACTCAACTGTTTAATGAGATGTGGTTGCAACAGCCTTCATTGCGGGAGTTAATCCAGGAACACTTGACGGCTGGATTAGAGCATGACCCGTTTCAACAATTGCGTGAAAAATTGATTGTCGGCTTGCAATATATTGCCAAAATTCCCCGCCAGCAGGCGTTGCTGAAAATCTTATATCACAAATGTGAATTTAATGATGAGATGCTGGCCGAGGGAGTGATACGCGAAAAGATGGGCTTTAATCCGCAGACTCTCCGCGAAGTATTGCAGGCGTGTCAGCAACAAGGTTGTGTAGCAAATAACCTCGATTTAGATGTTGTGATGATTATTATTAATGGTGCCTTCAGCGGAATTGTTCAAAACTGGTTAATGAATATGGCGGGTTATGATCTTTATAAACAAGCCCCCGCTCTGGTCGATAACGTATTAAGAATGTTCATGCCAGATGAAAACATAACGAAATTAATTCATCAAACGAATGAATTAAGTGTCATGTAA	MAKRTKAEALKTRQELIETAIAQFAQHGVSKTTLNDIADAANVTRGAIYWHFENKTQLFNEMWLQQPSLRELIQEHLTAGLEHDPFQQLREKLIVGLQYIAKIPRQQALLKILYHKCEFNDEMLAEGVIREKMGFNPQTLREVLQACQQQGCVANNLDLDVVMIIINGAFSGIVQNWLMNMAGYDLYKQAPALVDNVLRMFMPDENITKLIHQTNELSVM	MAKRTKAEALKTRQELIETAIAQFAQHGVSKTTLNDIADAANVTRGAIYWHFENKTQLFNEMWLQQPSLRELIQEHLTAGLEHDPFQQLREKLIVGLQYIAKIPRQQALLKILYHKCEFNDEMLAEGVIREKMGFNPQTLREVLQACQQQGCVANNLDLDVVMIIIDGAFSGIVQNWLMNMAGYDLYKQAPALVDNVLRMFMPDENITKLIHQTNELSVM	100	gnl|BL_ORD_ID|602|hsp_num:0	520
ERR1995247	bin.3	k113_3470_length_6113_cov_650.8180_1 # 3 # 665 # -1 # ID=1_1;partial=10;start_type=ATG;rbs_motif=None;rbs_spacer=None;gc_cont=0.496	k113_3470_length_6113_cov_650.8180_1	3	665	-	Strict	1000	420.6	msbA	99.1	3003950	protein homolog model	n/a	n/a	nitroimidazole antibiotic	antibiotic efflux	ATP-binding cassette (ABC) antibiotic efflux pump	ATGCATAACGACAAAGATCTCTCTACGTGGCAGACGTTCCGCCGACTGTGGCCAACCATTGCGCCTTTTAAAGCGGGTCTGATCGTGGCGGGCGTAGCGTTAATCCTCAACGCAGCCAGCGATACCTTCATGTTATCGCTCCTTAAGCCACTTCTTGATGATGGCTTTGGTAAAACAGATCGCTCCGTGCTGATGTGGATGCCGCTGGTGGTGATCGGGCTGATGATTTTACGTGGTATCACCAGCTATATCTCCAGCTACTGTATCTCCTGGGTATCAGGAAAGGTGGTAATGACTATGCGTCGCCGCCTGTTTGGTCACATGATGGGAATGCCGGTTTCATTCTTTGACAAACAGTCAACGGGTACGCTGTTGTCACGTATCACCTACGATTCCGAACAGGTCGCTTCTTCTTCTTCCGGCGCACTGATTACTGTTGTGCGTGAAGGTGCGTCGATCATCGGCCTGTTCATCATGATGTTCTATTACAGTTGGCAACTGTCGATCATTTTGATTGTGCTGGCACCGATTGTTTCGATTGCGATTCGCGTTGTATCGAAGCGTTTTCGCAACATCAGTAAAAACATGCAGAACACCATGGGGCAGGTGACCACCAGCGCCGAACAAATGCTGAAGGGCCACAAAGAAGTATTGATTTTCGGT	MHNDKDLSTWQTFRRLWPTIAPFKAGLIVAGVALILNAASDTFMLSLLKPLLDDGFGKTDRSVLMWMPLVVIGLMILRGITSYISSYCISWVSGKVVMTMRRRLFGHMMGMPVSFFDKQSTGTLLSRITYDSEQVASSSSGALITVVREGASIIGLFIMMFYYSWQLSIILIVLAPIVSIAIRVVSKRFRNISKNMQNTMGQVTTSAEQMLKGHKEVLIFG	MHNDKDLSTWQTFRRLWPTIAPFKAGLIVAGVALILNAASDTFMLSLLKPLLDDGFGKTDRSVLVWMPLVVIGLMILRGITSYVSSYCISWVSGKVVMTMRRRLFGHMMGMPVSFFDKQSTGTLLSRITYDSEQVASSSSGALITVVREGASIIGLFIMMFYYSWQLSIILIVLAPIVSIAIRVVSKRFRNISKNMQNTMGQVTTSAEQMLKGHKEVLIFGGQEVETKRFDKVSNRMRLQGMKMVSASSISDPIIQLIASLALAFVLYAASFPSVMDSLTAGTITVVFSSMIALMRPLKSLTNVNAQFQRGMAACQTLFTILDSEQEKDEGKRVIERATGDVEFRNVTFTYPGRDVPALRNINLKIPAGKTVALVGRSGSGKSTIASLITRFYDIDEGEILMDGHDLREYTLASLRNQVALVSQNVHLFNDTVANNIAYARTEQYSREQIEEAARMAYAMDFINKMDNGLDTVIGENGVLLSGGQRQRIAIARALLRDSPILILDEATSALDTESERAIQAALDELQKNRTSLVIAHRLSTIEKADEIVVVEDGVIVERGTHNDLLEHRGVYAQLHKMQFGQ	37.97	gnl|BL_ORD_ID|2191|hsp_num:0	2423	TRUE	loose hit with at least 95 percent identity pushed strict
ERR1995247	bin.3	k113_2257_length_4376_cov_597.9873_2 # 1033 # 2391 # -1 # ID=1_2;partial=00;start_type=ATG;rbs_motif=GGAGG;rbs_spacer=5-10bp;gc_cont=0.525	k113_2257_length_4376_cov_597.9873_2	1033	2391	-	Strict	850	920.2	Escherichia coli GlpT with mutation conferring resistance to fosfomycin	99.78	3003889	protein variant model	E448K	n/a	fosfomycin	antibiotic target alteration	antibiotic-resistant GlpT	ATGTTGAGTATTTTTAAACCAGCGCCACACAAAGCGCGCTTACCTGCCGCGGAGATCGATCCGACTTATCGTCGATTGCGCTGGCAAATTTTCCTGGGGATATTCTTTGGCTATGCTGCTTACTATTTGGTTCGTAAGAACTTTGCGCTCGCTATGCCTTATCTGGTTGAGCAGGGATTCTCACGCGGTGATTTAGGTTTTGCCCTTTCGGGGATCTCGATTGCTTATGGATTTTCGAAATTCATCATGGGTTCGGTATCGGATCGCTCGAATCCGCGCGTTTTCCTGCCCGCAGGTTTGATTCTGGCGGCGGCAGTGATGTTGTTTATGGGCTTTGTGCCATGGGCGACGTCGAGCATTGCGGTGATGTTTGTACTGTTGTTCCTCTGCGGTTGGTTCCAGGGGATGGGGTGGCCGCCGTGTGGTCGTACTATGGTGCACTGGTGGTCGCAGAAAGAACGTGGCGGTATTGTGTCAGTGTGGAACTGTGCGCACAACGTCGGTGGTGGTATTCCGCCGCTGCTGTTCCTGCTGGGGATGGCCTGGTTCAATGACTGGCATGCGGCGCTCTATATGCCTGCTTTCTGCGCCATTCTGGTGGCATTATTCGCCTTTGCGATGATGCGCGATACCCCGCAATCCTGTGGCTTGCCGCCGATCGAAGAGTACAAAAATGATTATCCGGACGACTATAACGAAAAAGCGGAACAGGAGCTGACGGCGAAGCAAATCTTCATGCAGTACGTACTGCCGAACAAACTGCTGTGGTATATCGCCATCGCCAACGTGTTCGTTTATCTGCTGCGTTACGGCATCCTCGACTGGTCACCGACTTATCTGAAAGAGGTTAAGCATTTCGCGCTGGATAAATCCTCCTGGGCCTACTTCCTTTATGAATATGCAGGTATTCCGGGCACTCTGCTGTGCGGCTGGATGTCGGATAAAGTCTTCCGTGGCAACCGTGGGGCAACCGGCGTTTTCTTTATGACACTGGTGACCATCGCGACTATCGTTTACTGGATGAACCCGGCAGGTAACCCAACCGTCGATATGATTTGTATGATTGTTATCGGCTTCCTGATCTACGGTCCTGTGATGCTGATCGGTCTGCATGCGCTGGAACTGGCACCGAAAAAAGCGGCAGGTACGGCAGCGGGCTTTACCGGGCTGTTTGGTTACCTGGGCGGTTCGGTGGCGGCGAGCGCGATTGTTGGCTACACCGTGGACTTCTTCGGCTGGGATGGCGGCTTTATGGTAATGATTGGCGGCAGCATTCTGGCGGTTATCTTGTTGATTGTTGTGATGATTGGCGAAAAACGTCGCCATGAACAATTACTGCAAAAACGCAACGGAGGCTAA	MLSIFKPAPHKARLPAAEIDPTYRRLRWQIFLGIFFGYAAYYLVRKNFALAMPYLVEQGFSRGDLGFALSGISIAYGFSKFIMGSVSDRSNPRVFLPAGLILAAAVMLFMGFVPWATSSIAVMFVLLFLCGWFQGMGWPPCGRTMVHWWSQKERGGIVSVWNCAHNVGGGIPPLLFLLGMAWFNDWHAALYMPAFCAILVALFAFAMMRDTPQSCGLPPIEEYKNDYPDDYNEKAEQELTAKQIFMQYVLPNKLLWYIAIANVFVYLLRYGILDWSPTYLKEVKHFALDKSSWAYFLYEYAGIPGTLLCGWMSDKVFRGNRGATGVFFMTLVTIATIVYWMNPAGNPTVDMICMIVIGFLIYGPVMLIGLHALELAPKKAAGTAAGFTGLFGYLGGSVAASAIVGYTVDFFGWDGGFMVMIGGSILAVILLIVVMIGEKRRHEQLLQKRNGG	MLSIFKPAPHKARLPAAEIDPTYRRLRWQIFLGIFFGYAAYYLVRKNFALAMPYLVEQGFSRGDLGFALSGISIAYGFSKFIMGSVSDRSNPRVFLPAGLILAAAVMLFMGFVPWATSSIAVMFVLLFLCGWFQGMGWPPCGRTMVHWWSQKERGGIVSVWNCAHNVGGGIPPLLFLLGMAWFNDWHAALYMPAFCAILVALFAFAMMRDTPQSCGLPPIEEYKNDYPDDYNEKAEQELTAKQIFMQYVLPNKLLWYIAIANVFVYLLRYGILDWSPTYLKEVKHFALDKSSWAYFLYEYAGIPGTLLCGWMSDKVFRGNRGATGVFFMTLVTIATIVYWMNPAGNPTVDMICMIVIGFLIYGPVMLIGLHALELAPKKAAGTAAGFTGLFGYLGGSVAASAIVGYTVDFFGWDGGFMVMIGGSILAVILLIVVMIGEKRRHEQLLQERNGG	100	gnl|BL_ORD_ID|2134|hsp_num:0	2372
ERR1995247	bin.3	k113_476_length_13863_cov_688.1028_9 # 8041 # 9807 # 1 # ID=1_9;partial=00;start_type=ATG;rbs_motif=AGGA/GGAG/GAGG;rbs_spacer=11-12bp;gc_cont=0.539	k113_476_length_13863_cov_688.1028_9	8041	9807	+	Strict	500	574.7	Haemophilus influenzae PBP3 conferring resistance to beta-lactam antibiotics	53.29	3004446	protein variant model	D350N, S357N	n/a	cephalosporin; cephamycin; penam	antibiotic target alteration	Penicillin-binding protein mutations conferring resistance to beta-lactam antibiotics	ATGAAAGCAGCGGCGAAAACGCAGAAACCAAAACGTCAGGAAGAACATGCCAACTTTATCAGTTGGCGTTTTGCGTTGTTATGCGGCTGTATTCTCCTGGCGCTGGCTTTTCTGCTCGGACGCGTAGCGTGGTTACAAGTTATCTCCCCGGATATGCTGGTGAAAGAGGGCGACATGCGTTCTCTTCGCGTTCAGCAAGTTTCCACCTCCCGCGGCATGATTACTGACCGTTCTGGTCGCCCGTTAGCGGTGAGTGTGCCAGTAAAAGCGATTTGGGCTGACCCAAAAGAAGTGCATGACGCTGGCGGTATCAGCGTCGGTGACCGCTGGAAGGCGCTGGCTAACGCGCTCAATATTCCGCTGGATCAGCTCTCAGCCCGCATTAACGCCAACCCGAAAGGGCGCTTTATTTATCTGGCGCGTCAGGTAAACCCTGACATGGCGGACTACATCAAAAAACTGAAACTGCCGGGGATTCATCTGCGTGAAGAGTCTCGCCGTTACTATCCGTCCGGCGAAGTGACTGCTCACCTCATCGGCTTTACTAACGTCGATAGCCAAGGGATTGAGGGCGTCGAGAAGAGTTTCGATAAATGGCTTACCGGGCAGCCGGGTGAGCGCATTGTGCGTAAAGACCGCTATGGTCGCGTAATTGAAGATATTTCTTCTACTGACAGCCAGGCAGCGCACAACCTGACGCTGAGTATTGATGAACGCCTGCAGGCGCTGGTTTATCGCGAACTGAACAACGCAGTGGCCTTTAACAAGGCTGAATCTGGTAGCGCCGTGCTGGTGGATGTCAACACCGGTGAAGTGCTGGCGATGGCTAACAGCCCGTCATACAACCCTAACAATCTGAGCGGCACGCCGAAAGAGGCGATGCGTAACCGTACCATCACCGACGTGTTTGAACCGGGCTCAACGGTTAAACCGATGGTGGTGATGACCGCGTTGCAACGTGGCGTGGTGCGGGAAAACTCGGTACTCAATACCGTTCCTTATCGAATTAACGGTCACGAAATCAAAGACGTGGCGCGCTACAGCGAATTAACCCTGACCGGGGTATTACAGAAGTCGAGTAACGTCGGTGTTTCCAAACTGGCGTTAGCGATGCCGTCCTCAGCGTTAGTAGATACTTACTCACGTTTTGGACTGGGAAAAGCGACCAATTTGGGGTTGGTCGGAGAACGCAGTGGCTTATATCCTCAAAAACAACGGTGGTCTGACATAGAGAGGGCCACCTTCTCTTTCGGCTACGGGCTAATGGTAACACCGTTACAGTTAGCGCGAGTCTACGCAACTATCGGCAGCTACGGCATTTATCGCCCACTGTCGATTACCAAAGTTGACCCCCCGGTTCCCGGTGAACGTGTCTTCCCGGAATCCATTGTTCGCACCGTGGTGCATATGATGGAAAGCGTGGCGCTACCGGGCGGCGGCGGCGTGAAGGCGGCGATTAAAGGCTATCGTATCGCCATTAAAACCGGTACCGCGAAAAAGGTCGGGCCGGACGGTCGCTACATCAATAAATATATTGCTTATACCGCAGGCGTTGCGCCTGCGAGTCAGCCGCGCTTCGCGCTGGTTGTTGTTATCAACGATCCGCAGGCGGGTAAATACTACGGCGGCGCCGTTTCCGCGCCGGTCTTTGGTGCCATCATGGGCGGCGTATTGCGTACCATGAACATCGAGCCGGATGCGCTGACAACGGGCGATAAAAATGAATTTGTGATTAATCAAGGCGAGGGTACAGGTGGCAGATCGTAA	MKAAAKTQKPKRQEEHANFISWRFALLCGCILLALAFLLGRVAWLQVISPDMLVKEGDMRSLRVQQVSTSRGMITDRSGRPLAVSVPVKAIWADPKEVHDAGGISVGDRWKALANALNIPLDQLSARINANPKGRFIYLARQVNPDMADYIKKLKLPGIHLREESRRYYPSGEVTAHLIGFTNVDSQGIEGVEKSFDKWLTGQPGERIVRKDRYGRVIEDISSTDSQAAHNLTLSIDERLQALVYRELNNAVAFNKAESGSAVLVDVNTGEVLAMANSPSYNPNNLSGTPKEAMRNRTITDVFEPGSTVKPMVVMTALQRGVVRENSVLNTVPYRINGHEIKDVARYSELTLTGVLQKSSNVGVSKLALAMPSSALVDTYSRFGLGKATNLGLVGERSGLYPQKQRWSDIERATFSFGYGLMVTPLQLARVYATIGSYGIYRPLSITKVDPPVPGERVFPESIVRTVVHMMESVALPGGGGVKAAIKGYRIAIKTGTAKKVGPDGRYINKYIAYTAGVAPASQPRFALVVVINDPQAGKYYGGAVSAPVFGAIMGGVLRTMNIEPDALTTGDKNEFVINQGEGTGGRS	MVKFNSSRKSGKSKKTIRKLTAPETVKQNKPQKVFEKCFMRGRYMLSTVLILLGLCALVARAAYVQSINADTLSNEADKRSLRKDEVLSVRGSILDRNGQLLSVSVPMSAIVADPKTMLKENSLADKERIAALAEELGMTENDLVKKIEKNSKSGYLYLARQVELSKANYIRRLKIKGIILETEHRRFYPRVEEAAHVVGYTDIDGNGIEGIEKSFNSLLVGKDGSRTVRKDKRGNIVAHISDEKKYDAQDVTLSIDEKLQSMVYREIKKAVSENNAESGTAVLVDVRTGEVLAMATAPSYNPNNRVGVKSELMRNRAITDTFEPGSTVKPFVVLTALQRGVVKRDEIIDTTSFKLSGKEIVDVAPRAQQTLDEILMNSSNRGVSRLALRMPPSALMETYQNAGLSKPTDLGLIGEQVGILNANRKRWADIERATVAYGYGITATPLQIARAYATLGSFGVYRPLSITKVDPPVIGKRVFSEKITKDIVGILEKVAIKNKRAMVEGYRVGVKTGTARKIENGHYVNKYVAFTAGIAPISDPRYALVVLINDPKAGEYYGGAVSAPVFSNIMGYALRANAIPQDAEAAENTTTKSAKRIVYIGEHKNQKVN	96.39	gnl|BL_ORD_ID|2502|hsp_num:0	2886
ERR1995247	bin.3	k113_5260_length_4664_cov_558.0738_5 # 2733 # 3167 # -1 # ID=1_5;partial=00;start_type=GTG;rbs_motif=GGA/GAG/AGG;rbs_spacer=5-10bp;gc_cont=0.487	k113_5260_length_4664_cov_558.0738_5	2733	3167	-	Strict	210	287	Escherichia coli AcrAB-TolC with MarR mutations conferring resistance to ciprofloxacin and tetracycline	98.61	3003378	protein overexpression model	Y137H, G103S	n/a	fluoroquinolone antibiotic; cephalosporin; glycylcycline; penam; tetracycline antibiotic; rifamycin antibiotic; phenicol antibiotic; disinfecting agents and antiseptics	antibiotic target alteration; antibiotic efflux	resistance-nodulation-cell division (RND) antibiotic efflux pump	GTGAAAAGTACCAGCGATCTGTTCAATGAAATTATTCCATTGGGTCGCTTAATCCATATGGTTAATCAGAAGAAAGATCGCCTGCTTAACGAGTATCTGTCTCCGCTGGATATTACCGCGGCACAGTTTAAGGTGCTCTGCTCTATCCGCTGCGCGGCGTGTATTACTCCGGTTGAACTGAAAAAAGTGTTGTCGGTCGACCTGGGGGCACTGACCCGTATGCTGGATCGCCTGGTCTGTAAAGGCTGGGTGGAAAGGTTGCCGAACCCGAATGATAAGCGCGGCGTACTGGTAAAACTTACCACCAGCGGCGCGGCAATATGTGAACAATGCCATCAATTAGTTGGCCAGGACCTGCATCAAGAATTAACAAAAAACCTGACGGCGGACGAAGTGGCAACACTTGAGCATTTGCTTAAGAAAGTCCTGCCGTAA	VKSTSDLFNEIIPLGRLIHMVNQKKDRLLNEYLSPLDITAAQFKVLCSIRCAACITPVELKKVLSVDLGALTRMLDRLVCKGWVERLPNPNDKRGVLVKLTTSGAAICEQCHQLVGQDLHQELTKNLTADEVATLEHLLKKVLP	MKSTSDLFNEIIPLGRLIHMVNQKKDRLLNEYLSPLDITAAQFKVLCSIRCAACITPVELKKVLSVDLGALTRMLDRLVCKGWVERLPNPNDKRGVLVKLTTGGAAICEQCHQLVGQDLHQELTKNLTADEVATLEYLLKKVLP	100	gnl|BL_ORD_ID|1989|hsp_num:0	431
ERR1995247	bin.3	k113_10206_length_7782_cov_705.3608_2 # 1277 # 1741 # -1 # ID=1_2;partial=00;start_type=ATG;rbs_motif=AGGA/GGAG/GAGG;rbs_spacer=11-12bp;gc_cont=0.510	k113_10206_length_7782_cov_705.3608_2	1277	1741	-	Strict	300	307.8	Escherichia coli soxR with mutation conferring antibiotic resistance	99.35	3003381	protein overexpression model	n/a	n/a	fluoroquinolone antibiotic; cephalosporin; glycylcycline; penam; tetracycline antibiotic; rifamycin antibiotic; phenicol antibiotic; disinfecting agents and antiseptics	antibiotic target alteration; antibiotic efflux	ATP-binding cassette (ABC) antibiotic efflux pump; major facilitator superfamily (MFS) antibiotic efflux pump; resistance-nodulation-cell division (RND) antibiotic efflux pump	ATGGAAAAGAAATTACCCCGCATTAAAGCGCTGCTAACCCCCGGCGAAGTGGCGAAACGCAGCGGTGTGGCGGTATCGGCGCTGCATTTCTATGAAAGCAAAGGGTTGATTACCAGTATCCGTAATAGCGGCAATCAGCGGCGATATAAACGTGATGTGTTGCGATATGTCGCAATTATCAAAATTGCTCAGCGTATTGGCATTCCGCTCGCAACCATTCGTGAAGCGTTTGGCGTGTTGCCAGAAGGGCATACGTTAAGTGCGAAAGAGTGGAAACAGCTTTCGTCCCAATGGCGAGAAGAGTTGGATCGGCGCATTCATACCTTAGTGGCGCTGCGTGACGAACTGGATGGATGTATTGGTTGTGGCTGCCTTTCGCGCAGTGATTGCCCGTTGCGTAACCCGGGCGACCGATTAGGAGAAGAAGGTACCGGCGCACGCTTACTGGAAGATGAACAAAACTAA	MEKKLPRIKALLTPGEVAKRSGVAVSALHFYESKGLITSIRNSGNQRRYKRDVLRYVAIIKIAQRIGIPLATIREAFGVLPEGHTLSAKEWKQLSSQWREELDRRIHTLVALRDELDGCIGCGCLSRSDCPLRNPGDRLGEEGTGARLLEDEQN	MEKKLPRIKALLTPGEVAKRSGVAVSALHFYESKGLITSIRNSGNQRRYKRDVLRYVAIIKIAQRIGIPLATIGEAFGVLPEGHTLSAKEWKQLSSQWREELDRRIHTLVALRDELDGCIGCGCLSRSDCPLRNPGDRLGEEGTGARLLEDEQN	100	gnl|BL_ORD_ID|1978|hsp_num:0	1005
ERR1995247	bin.3	k113_10206_length_7782_cov_705.3608_3 # 1827 # 2150 # 1 # ID=1_3;partial=00;start_type=ATG;rbs_motif=GGAG/GAGG;rbs_spacer=5-10bp;gc_cont=0.519	k113_10206_length_7782_cov_705.3608_3	1827	2150	+	Strict	200	219.2	Escherichia coli soxS with mutation conferring antibiotic resistance	100	3003511	protein overexpression model	n/a	n/a	fluoroquinolone antibiotic; monobactam; carbapenem; cephalosporin; glycylcycline; cephamycin; penam; tetracycline antibiotic; rifamycin antibiotic; phenicol antibiotic; penem; disinfecting agents and antiseptics	antibiotic target alteration; antibiotic efflux; reduced permeability to antibiotic	ATP-binding cassette (ABC) antibiotic efflux pump; major facilitator superfamily (MFS) antibiotic efflux pump; resistance-nodulation-cell division (RND) antibiotic efflux pump; General Bacterial Porin with reduced permeability to beta-lactams	ATGTCCCATCAGAAAATTATTCAGGATCTTATCGCATGGATTGACGAGCATATTGACCAGCCGCTTAACATTGATGTCGTCGCAAAAAAATCTGGCTATTCAAAGTGGTACTTGCAACGGATGTTCCGCACGGTGACGCATCAGACGCTTGGCGATTACATTCGCCAGCGCCGTCTGTTACTGGCCGCCGTTGAGTTGCGCACCACCGAGCGTCCGATTTTTGATATCGCAATGGACCTGGGTTATGTCTCGCAGCAGACCTTCTCCCGCGTTTTCCGTCGGCAGTTTGATCGCACTCCCAGCGATTATCGCCACCGCCTGTAG	MSHQKIIQDLIAWIDEHIDQPLNIDVVAKKSGYSKWYLQRMFRTVTHQTLGDYIRQRRLLLAAVELRTTERPIFDIAMDLGYVSQQTFSRVFRRQFDRTPSDYRHRL	MSHQKIIQDLIAWIDEHIDQPLNIDVVAKKSGYSKWYLQRMFRTVTHQTLGDYIRQRRLLLAAVELRTTERPIFDIAMDLGYVSQQTFSRVFRRQFDRTPSDYRHRL	100	gnl|BL_ORD_ID|1980|hsp_num:0	2066
ERR1995247	bin.3	k113_6554_length_7320_cov_717.9481_4 # 4426 # 5073 # -1 # ID=1_4;partial=00;start_type=ATG;rbs_motif=None;rbs_spacer=None;gc_cont=0.452	k113_6554_length_7320_cov_717.9481_4	4426	5073	-	Strict	375	426.8	Escherichia coli AcrAB-TolC with AcrR mutation conferring resistance to ciprofloxacin, tetracycline, and ceftazidime	100	3003807	protein overexpression model	n/a	n/a	fluoroquinolone antibiotic; cephalosporin; glycylcycline; penam; tetracycline antibiotic; rifamycin antibiotic; phenicol antibiotic; disinfecting agents and antiseptics	antibiotic target alteration; antibiotic efflux	resistance-nodulation-cell division (RND) antibiotic efflux pump	ATGGCACGAAAAACCAAACAAGAAGCGCAAGAAACGCGCCAACACATCCTCGATGTGGCTCTACGTCTTTTCTCACAGCAGGGGGTATCATCCACCTCGCTGGGTGAGATTGCAAAAGCAGCTGGCGTTACGCGCGGTGCAATCTACTGGCATTTTAAAGACAAGTCGGATTTGTTCAGTGAGATCTGGGAACTGTCAGAATCCAATATTGGTGAACTAGAGCTTGAGTATCAGGCAAAATTCCCTGGCGATCCACTCTCAGTATTAAGAGAGATATTAATTCATGTTCTTGAATCCACGGTGACAGAAGAACGACGTCGATTATTGATGGAGATTATATTCCACAAATGCGAATTTGTCGGAGAAATGGCTGTTGTGCAACAGGCACAACGTAATCTCTGTCTGGAAAGTTATGACCGTATAGAACAAACGTTAAAACATTGTATTGAAGCGAAAATGTTGCCTGCGGATTTAATGACGCGTCGCGCAGCAATTATTATGCGCGGCTATATTTCCGGCCTGATGGAAAACTGGCTCTTTGCCCCGCAATCTTTTGATCTTAAAAAAGAAGCCCGCGATTACGTCGCCATCTTACTGGAGATGTATCTCCTGTGCCCCACGCTTCGTAATCCTGCCACTAACGAATAA	MARKTKQEAQETRQHILDVALRLFSQQGVSSTSLGEIAKAAGVTRGAIYWHFKDKSDLFSEIWELSESNIGELELEYQAKFPGDPLSVLREILIHVLESTVTEERRRLLMEIIFHKCEFVGEMAVVQQAQRNLCLESYDRIEQTLKHCIEAKMLPADLMTRRAAIIMRGYISGLMENWLFAPQSFDLKKEARDYVAILLEMYLLCPTLRNPATNE	MARKTKQEAQETRQHILDVALRLFSQQGVSSTSLGEIAKAAGVTRGAIYWHFKDKSDLFSEIWELSESNIGELELEYQAKFPGDPLSVLREILIHVLESTVTEERRRLLMEIIFHKCEFVGEMAVVQQAQRNLCLESYDRIEQTLKHCIEAKMLPADLMTRRAAIIMRGYISGLMENWLFAPQSFDLKKEARDYVAILLEMYLLCPTLRNPATNE	100	gnl|BL_ORD_ID|2094|hsp_num:0	2306
ERR1995247	bin.4	k113_2424_length_5921_cov_40.0000_2 # 1231 # 3204 # 1 # ID=1_2;partial=00;start_type=GTG;rbs_motif=AGGAGG;rbs_spacer=5-10bp;gc_cont=0.397	k113_2424_length_5921_cov_40.0000_2	1231	3204	+	Strict	1200	1265	tetQ	96.35	3000191	protein homolog model	n/a	n/a	tetracycline antibiotic	antibiotic target protection	tetracycline-resistant ribosomal protection protein	GTGCGTTTCGACAATGCATCTACTGTAGTATATTATTGCTTAATCCAAATGAATATTATAAATTTAGGAATTCTTGCTCACATTGATGCAGGAAAAACTTCCGTAACCGAGAATCTGCTGTTTGCCAGTGGAGCAACGGAAAAGTGCGGCCGTGTGGATAATGGTGACACCATAACGGACTCTATGGATATAGAGAAACGTAGAGGAATTACTGTCCGGGCTTCTACGACATCTATTATCTGGAATGGAGTGAAATGCAATATCATTGACACTCCGGGACACATGGATTTTATTGCGGAAGTGGAGCGGACATTCAAAATGCTTGATGGAGCAGTCCTCATCTTATCCGCAAAGGAAGGCATACAAGCGCAGACAAAGTTGCTGTTCAGTACTTTACAAAAGCTGCAAATCCCGACAATTATATTTATCAATAAGATTGACCGTGCCGGTGTGAATTTGGAGCGTTTGTATATGGATATAAAAACAAATCTGTCGCAAGATGTCCTGTTTATGCAAACTGTTGTCGATGGATCGGTTTATCCGGTTTGCTCCCAAACATATATAAAGGAAGAATACAAAGAATTTGTATGCAACCATGACGACGATATATTAGAACGATATTTGGCGGATAGCGAAATTTCACCGGCTGATTATTGGAATACGATAATCGCTCTTGTGGCAAAAGCCAAAGTCTATCCGGTGCTACATGGATCAGCAATGTTCAATATCGGTATCAATGAGTTGTTGGACGCCATTTCTTCTTTTATACTTCCTCCGGCATCAGTCTCAAACAGACTTTCAGCTTATCTCTATAAGATAGAGCATGACCCCAAAGGGCATAAAAGAAGTTTTCTTAAAATAATTGACGGAAGTCTGAGACTTCGAGACGTTGTAAGAATCAACGATTCGGAAAAATTCATCAAGATTAAAAATCTAAAGACTATTTATCAGGGCAGAGAGATAAATGTTGATGAAGTGGGTGCCAATGATATCGCGATTGTAGAAGATATAGAAGATTTTCGAATCGGAGATTATTTAGGTGCTAAACCTTGTTTGATTCAAGGATTATCTCATCAGCATCCCGCTCTCAAATCCTCCGTCCGGCCAAATAAGCCCGAAGAGAGAAGCAAGGTGATATCCGCTCTGAATACATTGTGGATTGAAGACCCGTCTTTGTCCTTTTCCATAAACTCATATAGTGATGAATTGGAAATCTCGTTATATGGTTTGACCCAAAAGGAAATCATACAGACATTGCTGGAAGAACGATTTTCCGTAAAGGTCCATTTTGATGAGATCAAGACTATCTACAAAGAACGACCTATAAAAAAGGTCAATAAGATTATTCAGATCGAAGTACCACCCAACCCTTACTGGGCCACAATAGGGCTGACTCTTGAACCCTTACCGTTAGGGGCAGGGTTGCAAATCGAAAGTGACATCTCCTATGGTTATCTGAACCATTCTTTTCAAAATGCCGTTTTTGAAGGGATTCGTATGTCTTGCCAATCTGGTTTACATGGATGGGAAGTGACAGATCTGAAAGTAACTTTTACTCAAGCCGAGTATTATAGCCCGGTAAGTACACCTGCTGATTTCAGACAGCTGACCCCTTATGTCTTCAGGCTGGCTTTGCAACAGTCAGGTGTGGACATTCTCGAACCGATGCTCTGTTTTGAGTTGCAGATACCCCAAGTAGCGAGTTCCAAAGCTATTACAGATTTGCAAAAACTGATGTCTGAGATTGAAGACATCAGTTGTAATAATGAGTGGTGTCATATTAAAGGGAAAGTTCCATTAAATACAAGTAAAGACTATGCCTCAGAAGTAAGTTCGTACACTAAGGGCTTAGGCATTTTTATGGTTAAGCCATGTGGGTATCAAATAACAAAAGACGGTTATTCTGATAATATCCGCATGAACGAAAAAGATAAACTTTTATTCATGTTCCAAAAATCAATGTCATTAAAATAA	MRFDNASTVVYYCLIQMNIINLGILAHIDAGKTSVTENLLFASGATEKCGRVDNGDTITDSMDIEKRRGITVRASTTSIIWNGVKCNIIDTPGHMDFIAEVERTFKMLDGAVLILSAKEGIQAQTKLLFSTLQKLQIPTIIFINKIDRAGVNLERLYMDIKTNLSQDVLFMQTVVDGSVYPVCSQTYIKEEYKEFVCNHDDDILERYLADSEISPADYWNTIIALVAKAKVYPVLHGSAMFNIGINELLDAISSFILPPASVSNRLSAYLYKIEHDPKGHKRSFLKIIDGSLRLRDVVRINDSEKFIKIKNLKTIYQGREINVDEVGANDIAIVEDIEDFRIGDYLGAKPCLIQGLSHQHPALKSSVRPNKPEERSKVISALNTLWIEDPSLSFSINSYSDELEISLYGLTQKEIIQTLLEERFSVKVHFDEIKTIYKERPIKKVNKIIQIEVPPNPYWATIGLTLEPLPLGAGLQIESDISYGYLNHSFQNAVFEGIRMSCQSGLHGWEVTDLKVTFTQAEYYSPVSTPADFRQLTPYVFRLALQQSGVDILEPMLCFELQIPQVASSKAITDLQKLMSEIEDISCNNEWCHIKGKVPLNTSKDYASEVSSYTKGLGIFMVKPCGYQITKDGYSDNIRMNEKDKLLFMFQKSMSLK	MRFDNASIVVYYCLIQMNIINLGILAHIDAGKTSVTENLLFASGATEKCGRVDNGDTITDSMDIEKRRGITVRASTTSIIWNGVKCNIIDTPGHMDFIAEVERTFKMLDGAVLILSAKEGIQAQTKLLFNTLQKLQIPTIIFINKIDRDGVNLERLYLDIKTNLSQDVLFMQTVVDGLVYPICSQTYIKEEYKEFVCNHDDNILERYLADSEISPADYWNTIIDLVAKAKVYPVLHGSAMFNIGINELLDAISSFILPPESVSNRLSAYLYKIEHDPKGHKRSFLKIIDGSLRLRDIVRINDSEKFIKIKNLKTIYQGREINVDEVGANDIAIVEDMEDFRIGDYLGTKPCLIQGLSHQHPALKSSVRPDRSEERSKVISALNTLWIEDPSLSFSINSYSDELEISLYGLTQKEIIQTLLEERFSVKVHFDEIKTIYKERPVKKVNKIIQIEVPPNPYWATIGLTLEPLPLGTGLQIESDISYGYLNHSFQNAVFEGIRMSCQSGLHGWEVTDLKVTFTQAEYYSPVSTPADFRQLTPYVFRLALQQSGVDILEPMLYFELQIPQAASSKAITDLQKMMSEIEDISCNNEWCHIKGKVPLNTSKDYASEVSSYTKGLGVFMVKPCGYQITKGDYSDNIRMNEKDKLLFMFQKSMSSK	100	gnl|BL_ORD_ID|1094|hsp_num:0	1183
ERR1995247	bin.4	k113_12836_length_18365_cov_49.3922_4 # 1982 # 2605 # -1 # ID=1_4;partial=00;start_type=ATG;rbs_motif=GGAG/GAGG;rbs_spacer=5-10bp;gc_cont=0.343	k113_12836_length_18365_cov_49.3922_4	1982	2605	-	Strict	300	332.8	catS	95.73	3002688	protein homolog model	n/a	n/a	phenicol antibiotic	antibiotic inactivation	chloramphenicol acetyltransferase (CAT)	ATGGTATTTAAAAAAATTGATAGAAGTAGTTGGAAACGGAATGAGTATTTTGAACATTACTTTACGAATATACCTTGTACATACAGTATGACTGTTAAATTAGATATTACACAAATAAAAAAGAAACGAATGAAATTATACCTTGCGATGCTTTATTATCTTGCAACGGTTGTAAACCGTCATTCAGAGTTTAGAACAGCAATTAATCAGGCGGGTGAACTGGGAATATATGACGAGATGATACCCAGCTATACCATATTCCATGAGGACACAGAGACATTTTCCAACCTTTGGACACCATACATACCAGATTTTGAAGCATTTTCTATGGCATATGCGAATGATATTGAGCGGTATGGAAGCAATTATGGAATGATAGGAAAACCAGATGTACCCGAAAATGTTTTTAATGTATCGATGATACCATGGTCAACCTTCGACAACTTTAATCTGAATTTGCAGAAAGGATATGATTATTTGATTCCTATTTTTACAATGGGGAAATATTACAGAGATGATGAAAAAATCATACTTCCTCTCGCCATCCAAGTGCATCATGCAGTGTGTGATGGATTTCATATATGCCGGTTTGTCAATGAACTGCAAGAATTGATAAATAGTTAA	MVFKKIDRSSWKRNEYFEHYFTNIPCTYSMTVKLDITQIKKKRMKLYLAMLYYLATVVNRHSEFRTAINQAGELGIYDEMIPSYTIFHEDTETFSNLWTPYIPDFEAFSMAYANDIERYGSNYGMIGKPDVPENVFNVSMIPWSTFDNFNLNLQKGYDYLIPIFTMGKYYRDDEKIILPLAIQVHHAVCDGFHICRFVNELQELINS	FTNIPCTYSMTVKLDITQIKKKRMKLYPAMLYYLATIVNRHSEFRTAINQEGELGIYDEMIPSYTIFHEDTETFSNLWTPYIPDFEAFSMAYANDMQRYGSNYGMIGKPDIPENVFNVSMIPWSTFDSFNLNLQKGYDYLIPIFTMGKYYRDDEKIILPLAIQV	126.22	gnl|BL_ORD_ID|963|hsp_num:0	1047
ERR1995247	bin.4	k113_24672_length_54911_cov_39.0537_24 # 29487 # 32633 # 1 # ID=1_24;partial=00;start_type=ATG;rbs_motif=TAA;rbs_spacer=11bp;gc_cont=0.452	k113_24672_length_54911_cov_39.0537_24	29487	32633	+	Strict	750	797.3	adeF	43.39	3000777	protein homolog model	n/a	n/a	fluoroquinolone antibiotic; tetracycline antibiotic	antibiotic efflux	resistance-nodulation-cell division (RND) antibiotic efflux pump	ATGTTTTCTAAGTTTTTCATTAACCGACCAATTTTTGCTACCGTACTTGCCCTGCTCATTGTGGTAGCCGGTTTGGTCGCACTTAATATATTGCCTGTGGCGCAATTTCCGGAGATTACACCTCCGACGGTTCAGGTATCGGCTGTCTATCCCGGTGCGAATGCTGAAACTGTAGCCCAAACGGTAGGACTCCCCATCGAACAGCAGGTGAATGGGGTGGACGGTATGCTCTATATGTCTTCAAATTCTTCCTCTTCGGGAGCATATTCTTTGACAATTACATTTGCCGTCGGTACAGATATCGATATGGCTACTGTACAAGTCCAAAACAGGGTAAGTGTTGCTCAATCATCCTTGCCGGAACCGGTAGTGGTACAGGGGGTGACTGTGCAGAAACAGTCTTCGAACATTGTCATGTTCCTGACAATGACTTCGAAAGACTCTGTATACAACAGTCTCTATCTGACTAACTATGCCAAATTGAATTTGGTCGATCAGTTATCACGTGTGCCTGGCGTAGGAGCTGTTAATGTCATGGGAGCAGGTGATTATTCCATGCGTATCTGGCTGGATCCTGAAGCTATGCGTATCCGGAACATTTCTCCGGCACAAGTATATCAGTCCATTCAGTCTCAGAATATGGAAGTGTCCGCCGGCTATATCGGTCAACCGATCGGACAGGACAATAAAAATGCCTTTCAATATACACTTAATGTACAGGGGCGACTTACTTCTCCGGAGCAATTCGGGAATATTATCATTCGTCGGGAACAGGATGGGGCAATGCTTCGCCTGAAAGATATTGCGCGAATAGATTTGGGGTCTGCTTCTTATAGTGTAGTATCACGATTGAAGGGGATGCCTACCGCAGCGATTGCTATCTATCAACAGCCGGGCTCCAATTCGCTGGACGTTTCAAAAGGAGTGAAGGCTAAGATGGAGGAACTGGCGACCAGTTTTCCTACAGGAGTAGCCTATAACGTAACTTTGGATACAACGGATGTAATTCATGCTTCTATTGATGAAGTAATGGTGACATTTTTTGAGACAACGCTGCTGGTAGTACTGGTTATTTTCCTGTTTTTGCAGAACTGGAGAGCGGTTATTATTCCTTGTATCACAATTCCTGTATCGCTGATCGGTACATTGGCAGTTATGGCGGCATTTGGTTTTTCGATCAATACGCTGACTCTGTTCGGATTGATTCTGGCAGTTGCCATTGTAGTGGATGATGCTATTGTGGTGGTTGAGAATGCTTCAAGATTGCTGGAGACCGGACAATATTCAACTCGTGAAGCAGTCACAAAAGCTATGGGGGAAATTACGGGGCCGATTGTCGGAGTGGTGCTTGTTTTGCTTGCCGTGTTTATTCCGACGATGATGATCAGCGGTATTTCGGGGCAGTTGTATAAGCAGTTTGCACTGACAATTGCTGCTTCTACCGTATTAAGCGGTTTTAACTCACTGACACTGACGCCTGCTCTTTGTGCTCTATTCCTCGAAAAGAGCAAACCGTCTAACTTCTTTATATACAAAGGATTTAATAAAGCGTATGATAAGACACAGGGAGTCTACGATAGTACGGTGAAATGGTTGCTTCAACGTCCGCTTATCTCTTTTGTATCTTTTGCTATTCTGACAGTGATTGCCATAATACTCTTTATGCGTTGGCCGTCGACATTTATTCCGGATGAAGATGATGGTTATTTTATTGCTGTTGTTCAGCTTCCTCCGGCAGCCAGCTTGGAACGTACACAAGCTGTCGGGGATAAAATCAATGCTATTTTGGATTCTTATCCGGAAGTGGAGAATTACATTGGAATCACTGGTTTCTCCGTGATGGGCGGAGGTGAGCAAAGTAACTCCGCGACCTATTTTGTTGTCCTGAAAAACTGGGACGAAAGGAAAGGGAAGGAGCATACGGCTGCTGCCGTTGTCGACCGTTTTAATGGCGAAGCGTATATGGAGATACAGGCAGGGCAAGCATTTGCTATGGTTCCTCCGGCTATTCCAGGATTGGGTGCTTCCGGTGGCTTGCAACTTCAATTGGAAGACCGGAGGAATCTGGGACCGACAGAAATGCAGCAGGCTATTGACGCATTGCTTGCTTCTTTTCATTCCAAACCGGCCTTAGCTTCTGTATCCAGTCAGTATCAGGCAAATGTCCCTCAATATTTTCTGAATATCGATCGTGATAAGGTGCAATTTATGGGCATTGCTCTGAATGATGTATTTTCTACATTAAGCTATTATATGGGGGCGGCATACGTTAATGATTTCGTTGAATTCGGTCATATTTATCAGGTGAAGATCGAAGCGCGTGATCAGGCACAACGCGTCATTGATGATGTCTTAAAACTCAGTGTGGCTAATTCGGCAGGAGAGATGGTCCCCCTTTCTTCTTTCACCAAAGTGGAAGAGCAGTTGGGACAGGATCAGATCAATCGTTACAATATGTATTCAACAGCTGCCTTGACTTGTAATGTAGCGCCCGGAAGCAGTTCCGGACAGGCTATTCAAGAAATGGAAACTTTGTTTAAAGAACAGCTGGGAGATGAATTTGGCTATGAATGGACGTCAGTTGCCTATCAGGAAACACAGGCGGGAAATACGACCACCATTGTTCTGGTCATGGCCTTGATTGTAGCATTCCTTGTTTTGGCTGCGCAATATGAAAGCTGGACCAGTCCGGTGGCTGCCGTGATAGGTTTGCCGGTGGCCTTGTTGGGAGCAATGATAGGATGTATGATAATGGGAACTCCGGTCAGCGTATATACACAAATTGGTATTATCCTGCTTGTTGCACTTTCGGCAAAGAATGGGATTCTGATTGTAGAGTTTGCCCGTGATTTCCGTGCTGAAGGAAACTCAATTCGTGAGGCTGCATACGAAGCAGGACATGTCCGCTTACGTCCGATCTTGATGACTTCTTTTGCTTTTGTATTGGGAGTAATGCCTTTGCTGTTTGCTACCGGGGCTGGTGCGCAGAGCCGTATAGCGTTGGGTACTGCGGTTGTTTTCGGTATGGCGATGAATACTTTATTAGCGACAGTCTATATTCCTAATTTCTATGAATTGATGCAGAAACTGCAAGAGAAGTTTAGCAGGAAGAAAAATGATGATGTGAAAAAAAACACAGATATGTAA	MFSKFFINRPIFATVLALLIVVAGLVALNILPVAQFPEITPPTVQVSAVYPGANAETVAQTVGLPIEQQVNGVDGMLYMSSNSSSSGAYSLTITFAVGTDIDMATVQVQNRVSVAQSSLPEPVVVQGVTVQKQSSNIVMFLTMTSKDSVYNSLYLTNYAKLNLVDQLSRVPGVGAVNVMGAGDYSMRIWLDPEAMRIRNISPAQVYQSIQSQNMEVSAGYIGQPIGQDNKNAFQYTLNVQGRLTSPEQFGNIIIRREQDGAMLRLKDIARIDLGSASYSVVSRLKGMPTAAIAIYQQPGSNSLDVSKGVKAKMEELATSFPTGVAYNVTLDTTDVIHASIDEVMVTFFETTLLVVLVIFLFLQNWRAVIIPCITIPVSLIGTLAVMAAFGFSINTLTLFGLILAVAIVVDDAIVVVENASRLLETGQYSTREAVTKAMGEITGPIVGVVLVLLAVFIPTMMISGISGQLYKQFALTIAASTVLSGFNSLTLTPALCALFLEKSKPSNFFIYKGFNKAYDKTQGVYDSTVKWLLQRPLISFVSFAILTVIAIILFMRWPSTFIPDEDDGYFIAVVQLPPAASLERTQAVGDKINAILDSYPEVENYIGITGFSVMGGGEQSNSATYFVVLKNWDERKGKEHTAAAVVDRFNGEAYMEIQAGQAFAMVPPAIPGLGASGGLQLQLEDRRNLGPTEMQQAIDALLASFHSKPALASVSSQYQANVPQYFLNIDRDKVQFMGIALNDVFSTLSYYMGAAYVNDFVEFGHIYQVKIEARDQAQRVIDDVLKLSVANSAGEMVPLSSFTKVEEQLGQDQINRYNMYSTAALTCNVAPGSSSGQAIQEMETLFKEQLGDEFGYEWTSVAYQETQAGNTTTIVLVMALIVAFLVLAAQYESWTSPVAAVIGLPVALLGAMIGCMIMGTPVSVYTQIGIILLVALSAKNGILIVEFARDFRAEGNSIREAAYEAGHVRLRPILMTSFAFVLGVMPLLFATGAGAQSRIALGTAVVFGMAMNTLLATVYIPNFYELMQKLQEKFSRKKNDDVKKNTDM	MNISKFFIDRPIFAGVLSVLILLAGLLSVFQLPISEYPEVVPPSVVVRAQYPGANPKVIAETVASPLEESINGVEDMLYMQSQANSDGNLTITVNFKLGIDPDKAQQLVQNRVSQAMPRLPEDVQRLGVTTLKSSPTLTMVVHLTSPDNRYDMTYLRNYAVLNVKDRLARLQGVGEVGLFGSGDYAMRVWLDPQKVAQRNLTATEIVNAIREQNIQVAAGTIGASPSNSPLQLSVNAQGRLTTEQEFADIILKTAPDGAVTRLGDVARVELAASQYGLRSLLDNKQAVAIPIFQAPGANALQVSDQVRSTMKELSKDFPSSIKYDIVYDPTQFVRASIKAVVHTLLEAITLVVVVVILFLQTWRASIIPLLAVPVSIIGTFALMLAFGYSINALSLFGMVLAIGIVVDDAIVVVENVERNIEAGLNPREATYRAMREVSGPIIAIALTLVAVFVPLAFMTGLTGQFYKQFAMTIAISTVISAFNSLTLSPALAALLLKGHDAKPDALTRIMNRVFGRFFALFNRVFSRASDRYSQGVSRVISHKASAMGVYAALLGLTVGISYIVPGGFVPAQDKQYLISFAQLPNGASLDRTEAVIRKMSDTALKQPGVESAVAFPGLSINGFTNSSSAGIVFVTLKPFDERKAKDLSANAIAGALNQKYSAIQDAYIAVFPPPPVMGLGTMGGFKLQLEDRGALGYSALNDAAQNFMKAAQSAPELGPMFSSYQINVPQLNVDLDRVKAKQQGVAVTDVFNTMQIYLGSQYVNDFNRFGRVYQVRAQADAPFRANPEDILQLKTRNSAGQMVPLSSLVNVTQTYGPEMVVRYNGYTSADINGGPAPGYSSSQAEAAVERIAAQTLPRGIKFEWTDLTYQKILAGNAGLWVFPISVLLVFLVLAAQYESLTLPLAVILIVPMGILAALTGVWLTAGDNNIFTQIGLMVLVGLACKNAILIVEFARELEMQGATAFKAAVEASRLRLRPILMTSIAFIMGVVPLVTSTGAGSEMRHAMGVAVFFGMIGVTFFGLFLTPAFYVLIRTLNSKHKLHSAAVHEAPLASPHDH	98.96	gnl|BL_ORD_ID|133|hsp_num:0	153
ERR1995247	bin.4	k113_24353_length_37602_cov_38.7178_12 # 14895 # 17999 # -1 # ID=1_12;partial=00;start_type=ATG;rbs_motif=AATAA;rbs_spacer=3bp;gc_cont=0.465	k113_24353_length_37602_cov_38.7178_12	14895	17999	-	Strict	750	782.3	adeF	42.65	3000777	protein homolog model	n/a	n/a	fluoroquinolone antibiotic; tetracycline antibiotic	antibiotic efflux	resistance-nodulation-cell division (RND) antibiotic efflux pump	ATGAAAGTTAGTTTTTTTATAGACAGGCCGGTATTTTCGGCTGTCATTTCCATCGTGATTGTGATTGTCGGAATCATCGGGCTGACCATGCTTCCGGTGGATCAATATCCGCAGATCACGCCTCCGGTGGTAAAGATCAGTGCGTCTTATCCGGGTGCGAGTGCGCTTACCGTGTCGCAGGCGGTGGCTACTCCGATTGAACAGGAAATCAATGGTACGCCCGGTATGCTTTATATGGAATCGAACAGTTCTAACTCTGGTGGCTTCTCGGCAACAGTTACCTTTGATGTATCTGCCGACCCGGATCTGGCTGCTGTGGAAATTCAGAACCGTGTGAAGCTGGCTGAATCCCGTCTTCCGGCGGAAGTGATTCAGAATGGTATTTCCGTAGAGAAACAGGCACCCAGTCAGTTAATGACACTCTGTCTGACTTCTACCGATCCTAAGTTTGACGAAATTTACCTGAGCAACTTTGCTACGATCAATGTGCTCGATGTGATTCGCCGTATTCCGGGAGTAGGACGTGTATCCAATATTGGTAGCCGTTACTATGCTATGCAGATATGGGCAGAGCCTGATAAGCTGGCTAACTTCGGATTGACTGTACAGGACTTGCAGAATGCCTTGAAAGACCAGAACCGTGAATCGGCAGCCGGTGTATTAGGTCAGCAGCCGGTACAGGGACTGGATATAACGATTCCAATCACTACTCAAGGACGTCTTTCTACAGTAGGGCAATTTGAGGATATTGTGGTACGTGCCAATGCCAATGGTTCCATCATCCGGCTGAAGGATGTGGCACGTGTATCCTTGGAGGCCTCTTCATACAATACCGAGAGTGGTATCAATGGTGAGAATGCAGCGGTACTGGGTATTTACATGTTGCCGGGTGCCAATGCGATGGAAGTAGCCGAGAATGTAAAGAAGGCGATGGAAGAAATCAGCGAGAATTTTCCGGAAGGATTGAGTTATGAGATTCCGTTTGATATGACAACGTATATCTCCGAGTCTATTCATGAGGTATATAAGACGTTGTTCGAAGCATTGGTGCTGGTTGTGTTGGTAGTGTATCTGTCTTTGCAGAGCTGGCGTGCTACATTGATTCCGGTGGTAGCAGTACCTATCTCCCTGATTGGTACTTTCGGATTCATGCTGATTTTTGGTTTCTCTATTAATATATTGACCTTACTCGGTTTGATTCTCGCCATCGGTATCGTGGTCGATGATGCGATTGTAGTGGTGGAAGGAGTAGAGCATATTATGGAAACGGAGAAGCTGAGTCCCTATGAGGCGACAAAGAAAGCGATGAACGGATTATCAAGCGCATTGATCGCTACTTCACTGGTATTGGCGGCTGTGTTTGTTCCGGTAAGTTTTCTGAGTGGAATTACCGGGCAGCTGTATCGTCAGTTTACGGTAACTATCGTGGTATCTGTACTGATTTCTACTGTGGTTGCTTTAACGCTGAGCCCTGTGATGTGTTCGCTCATTTTGAAACCGGATAGTGGCAAGAAGAAAAATATAGTATTCAGAAAGATCAATGAGTGGCTGGGTATCGGAAGCAATAAGTATGTAGCTGCCGTCACCCGTACTATCAAGCATCCTCGTCGGGTTTTGAGTGCTTTTGGTATGGTATTGATTGCTATTCTGTTGATTCACCGGATTATTCCGACCAGTTTCTTGCCGGTAGAAGACCAGGGATACTTTAAGATTGAACTTGAACTGCCGGAAGGAGCTACCTTGGAGCGAACCCGTGTAGTAACGGAACGCGCGATTGCTTATCTGGAGAAGAATCCATATATAGAATATGTACAAAACGTGACCGGAAGCAGCCCGCGTGTAGGGAGTAATCAGGGACGTGCCGAGCTGACCGTTATTCTGAAACCCTGGGAAGAGAGAAAGAGCACCAGTATTGAAAAAATTATGGATACGGTAGAAAAACATTTGAGAGAATACCCCGAATGTAAAGTCTACCTGTCTACTCCTCCGGTTATACCGGGACTGGGCAGCTCCGGTGGTTTTGAAATGCAGTTGGAAGCTCGTGGAGAGGCTACTTTCGATAATTTGGTAGATGCGGCAGATACGTTGATGTATTATGCTTCCAAACGTAAGGAGCTTACCGGTTTGTCTTCTTCCTTGCAGTCTGAGATTCCCCAGCTTTATTTTGATGTGGACAGAGACAAAGTGAAAATGCTGGGAGTACCTTTGGCAGATGTGTTTTCTACGATGAAAGCGTATACAGGTTCGGTGTATGTGAATGACTTTAATATGTTCAACCGTATATATAAGGTATATATTCAGGCGGAAGCTCCTTATCGGGAACATAAAGACAATATCAACCTGTTCTTTGTGAAAGCTTCCAATGGAGCGATGGTGCCGCTGACTTCTTTGGGTAATGCTTCTTATACGACAGGACCGGGAAGTATCAAGCGTTTCAATATGTTTACTACTGCCGTTATCCGGGGTGCTGCCGCACAGGGATACAGTTCCGGTCAGGCAATGGAGATTATGGAGCAGATCGCCCGTGACCATCTTCCGGATAATATCGGACTGGAGTGGAGCGGACTTTCTTATCAGGAGAAACAGGCAGGCGGTCAGACGGGTATGGTCATGGCACTGGTGTTCTTGTTTGTCTTCCTCTTCCTTGCCGCACAATATGAAAGTTGGACAGTGCCGATTGCTGTATTGCTATCCTTGCCTGTAGCAGCATTGGGAGCCTATCTGGGAGTTTGGGTGTGCGGACTGGAGAATGATGTTTATTTCCAGATCGGATTGGTAATGCTTGTCGGGCTTGCCGCCAAGAATGCCATTTTGATTGTAGAGTTTGCCAAAGTGCAGGTAGATAGAGGTGAAGATTTGATTCAGTCGGCAATCTACGCAGCGAAATTACGTTTCCGTCCTATTCTGATGACCTCCCTTGCATTTGTACTGGGAATGCTTCCGATGGTACTGGCGAGTGGTCCGGGTTCGGCTAGCCGACAGGCGATTGGTACGGGCGTATTCTTCGGAATGATATTCGCTATCGTATTTGGTATCATTCTCGTGCCGTTCTTCTTTGTGATGGTGTATAAAACAAAGTCGAAAATCTTAAAACATAAGAAATAA	MKVSFFIDRPVFSAVISIVIVIVGIIGLTMLPVDQYPQITPPVVKISASYPGASALTVSQAVATPIEQEINGTPGMLYMESNSSNSGGFSATVTFDVSADPDLAAVEIQNRVKLAESRLPAEVIQNGISVEKQAPSQLMTLCLTSTDPKFDEIYLSNFATINVLDVIRRIPGVGRVSNIGSRYYAMQIWAEPDKLANFGLTVQDLQNALKDQNRESAAGVLGQQPVQGLDITIPITTQGRLSTVGQFEDIVVRANANGSIIRLKDVARVSLEASSYNTESGINGENAAVLGIYMLPGANAMEVAENVKKAMEEISENFPEGLSYEIPFDMTTYISESIHEVYKTLFEALVLVVLVVYLSLQSWRATLIPVVAVPISLIGTFGFMLIFGFSINILTLLGLILAIGIVVDDAIVVVEGVEHIMETEKLSPYEATKKAMNGLSSALIATSLVLAAVFVPVSFLSGITGQLYRQFTVTIVVSVLISTVVALTLSPVMCSLILKPDSGKKKNIVFRKINEWLGIGSNKYVAAVTRTIKHPRRVLSAFGMVLIAILLIHRIIPTSFLPVEDQGYFKIELELPEGATLERTRVVTERAIAYLEKNPYIEYVQNVTGSSPRVGSNQGRAELTVILKPWEERKSTSIEKIMDTVEKHLREYPECKVYLSTPPVIPGLGSSGGFEMQLEARGEATFDNLVDAADTLMYYASKRKELTGLSSSLQSEIPQLYFDVDRDKVKMLGVPLADVFSTMKAYTGSVYVNDFNMFNRIYKVYIQAEAPYREHKDNINLFFVKASNGAMVPLTSLGNASYTTGPGSIKRFNMFTTAVIRGAAAQGYSSGQAMEIMEQIARDHLPDNIGLEWSGLSYQEKQAGGQTGMVMALVFLFVFLFLAAQYESWTVPIAVLLSLPVAALGAYLGVWVCGLENDVYFQIGLVMLVGLAAKNAILIVEFAKVQVDRGEDLIQSAIYAAKLRFRPILMTSLAFVLGMLPMVLASGPGSASRQAIGTGVFFGMIFAIVFGIILVPFFFVMVYKTKSKILKHKK	MNISKFFIDRPIFAGVLSVLILLAGLLSVFQLPISEYPEVVPPSVVVRAQYPGANPKVIAETVASPLEESINGVEDMLYMQSQANSDGNLTITVNFKLGIDPDKAQQLVQNRVSQAMPRLPEDVQRLGVTTLKSSPTLTMVVHLTSPDNRYDMTYLRNYAVLNVKDRLARLQGVGEVGLFGSGDYAMRVWLDPQKVAQRNLTATEIVNAIREQNIQVAAGTIGASPSNSPLQLSVNAQGRLTTEQEFADIILKTAPDGAVTRLGDVARVELAASQYGLRSLLDNKQAVAIPIFQAPGANALQVSDQVRSTMKELSKDFPSSIKYDIVYDPTQFVRASIKAVVHTLLEAITLVVVVVILFLQTWRASIIPLLAVPVSIIGTFALMLAFGYSINALSLFGMVLAIGIVVDDAIVVVENVERNIEAGLNPREATYRAMREVSGPIIAIALTLVAVFVPLAFMTGLTGQFYKQFAMTIAISTVISAFNSLTLSPALAALLLKGHDAKPDALTRIMNRVFGRFFALFNRVFSRASDRYSQGVSRVISHKASAMGVYAALLGLTVGISYIVPGGFVPAQDKQYLISFAQLPNGASLDRTEAVIRKMSDTALKQPGVESAVAFPGLSINGFTNSSSAGIVFVTLKPFDERKAKDLSANAIAGALNQKYSAIQDAYIAVFPPPPVMGLGTMGGFKLQLEDRGALGYSALNDAAQNFMKAAQSAPELGPMFSSYQINVPQLNVDLDRVKAKQQGVAVTDVFNTMQIYLGSQYVNDFNRFGRVYQVRAQADAPFRANPEDILQLKTRNSAGQMVPLSSLVNVTQTYGPEMVVRYNGYTSADINGGPAPGYSSSQAEAAVERIAAQTLPRGIKFEWTDLTYQKILAGNAGLWVFPISVLLVFLVLAAQYESLTLPLAVILIVPMGILAALTGVWLTAGDNNIFTQIGLMVLVGLACKNAILIVEFARELEMQGATAFKAAVEASRLRLRPILMTSIAFIMGVVPLVTSTGAGSEMRHAMGVAVFFGMIGVTFFGLFLTPAFYVLIRTLNSKHKLHSAAVHEAPLASPHDH	97.64	gnl|BL_ORD_ID|133|hsp_num:0	153
ERR1995247	bin.5	k113_4458_length_118336_cov_17.9960_55 # 74171 # 77308 # -1 # ID=1_55;partial=00;start_type=ATG;rbs_motif=TAAA;rbs_spacer=11bp;gc_cont=0.512	k113_4458_length_118336_cov_17.9960_55	74171	77308	-	Strict	750	812.4	adeF	43.41	3000777	protein homolog model	n/a	n/a	fluoroquinolone antibiotic; tetracycline antibiotic	antibiotic efflux	resistance-nodulation-cell division (RND) antibiotic efflux pump	ATGGTAAAGTTCTTTATTAACAGACCGATATTCGCCACCGTACTTGCTCTGATCATCGTCGTGGCGGGTTTGGTCACCCTCAATATATTACCGATCGCCCAGTATCCGGAGATCACGCCGCCTACCGTACAGGTATCCGCCGTTTATCCCGGGGCGGACGCACAGACCGTAGCGCAGACCGTAGGTTTACCGATCGAGCAACAGGTAAACGGCGTGGACGGTATGCTTTACATGAGTTCAAACTCCTCCAGTTCGGGGGCTTACTCCCTAACGATCACCTTCGCCGTGGGAACGGATATCGACATGGCGACCGTCATGGTGCAAAACCGGGTGAGTATCGCCCAGAGCAGCTTGCCGGAACCCGTGATCGTACAAGGTATCACCACCCGCAAGCAATCCTCCAATATCGTGATGATGCTTACCCTAAGTTCCAAGGATTCCATTTACGACGGGTTGTATTTAAGTAATTACGCCACCTTAAATATGATAGACCAGCTAACCCGCCTGCCGGGTGTAGGCTCGGTACAGGTGATGGGAGCCGGAAACTATAGCATGCGTATCTGGCTAGACCCGGAGGCGATGCGTATCCGTAACTTGACGCCGGACATGGTCTATCAAGCCATATCCACGCAAAACGCCCAAGTATCCGCCGGTTACGTAGGCCAACCGATTCTACGGGCGGATAACCCCTATCAATATACCTTGACCGTGAAAGGACGGTTGACGACACCGGATGAGTTCGGCAATATTGTCCTTAAGACCGGGCAAGGTGGCAAGATCCTGCGATTGAAGGATATCGCCCGCATAGAGTTGGGTAGCTCCTCTTACAACGTGGTCTCTAAATTAAGCGGACAGCCGACTGCTGCGATAGCGATCTACCAGTTGCCGGGTTCCAACTCATTGGATGTATCGAAGGTGGTAAAGGCCAAGATGAAAGAATTAGGCAGTTCCTTACCCGAAGGCGTGGAATACAAAGTGACCTTGGATACGACCGAGGTGATCGACGCCTCCATCCATGAGGTGCTTATCACGTTCTTGGAGACAACCTTGCTGGTGGTCTTGGTTATCTTCTTATTCTTACAGAATTTCCGGGCGGTAGTCATCCCGTTCATTACGATTCCGGTCTCATTGATCGGTACACTGGCGGTCATGGCGGCTTTAGGCTTCTCCATTAATACGTTGACCTTATTCGGCTTGATTCTGGCGATAGCGGTGGTGGTAGACGACGCCATCGTGGTGGTAGAGAACTCCACCCGGCTCCTCGATACCGGGAAATATACGGCCCACGAGGCGGTATCGAAGGCCATGGATGAGATCGTAGGGCCTATCGTGGGCGTGGTATTGGTATTATTGGCGGTATTTATCCCGACAACGTTTATCAGCGGTATCTCCGGGCAGCTCTATAAGCAATTCGCCTTGACAATCGCCGCCGCTACCGTATTAAGCGGATTTAACTCGCTTACGCTTACGCCCTCGCTTTGCGCCCTTTTCTTGGAGAAGAATACCGAAGAACCGAAATTCTTCCTCTTCAAAGGATTCAATAAGGTATACGGAAAGACTCAGAAGATGTACGACTCGATCGTGGAGCGGATGCTGAAACGACCGGGAGCGGCGATGATCGTTTACGGTATCATCACGGCGGTAGCGGTTATCTTGTTTATGCGCTGGCCGACAACCTTTATACCCGAAGAGGATGACGGCTATTTCCTAGTCGTATCCCAATTACCCCCGGCGGCGAGCTTGAACCGGACGGAGGCGGTCACCAAGCAGATCGACGAGATCCTAAAGACATACCCCGAGGTGAAATCATTCATCAGCGTTAGCGGATTCTCCGTGATGGGTGGAGGGGAGCAATCCAATACGGCCACCTTCTTCGTGATCCTAAAGAACTGGAACGAACGTAAAGGTAAGGAGCATACGGCAGAGGCCGTGACCAACCGTTTCAACCGGGAGGCATCGGCTATCCAAGAAGCGCAGGTATTCGGTATGGTACCGCCAGCTATCCCGGGGTTGGGCGCTTCGGGCGGCTTGCAACTGCAATTGGAGGATCGTAAGAACCTAGGTCCGACGGAGATGCAGCATGCCGTGGAGACATTGCTGGCCAGCTACCGCTCGAAACCGCAATTGCTGAACCTTTCTTGTATGTATCAGGCCAATACCCCGCAGTATCTACTGAAGATAGACCGGGATAAGGTGCAGATGCTCGGTCTTCAGTTGAATCAAGTATTCTCCACGCTCAGCTATTATATGGGAGCGGCGTACGTGAACGATTTCGTGGAGTTCGGACGTATTTACCAAGTTAAGATCGAGGCGAACGGAGAGGCGCAGAAAGTGATCGATGATGTACTCCGTTTGAGTCTGGCGAATAGTAAAGGAGAGATGGTACCCTTCTCCTCTTTTATCGAATTAGACGAGCAATTGGGATTAGACCAGATCAACCTATATAATATGTATTCATCGGCGGCTATTACTTGTATCGCCAACCCTAAATATAGCTCCGGAGAAGCGATCCTAGCGATGGAGGAGCTGATACAGGAGCAATTAGGTGATAATTTTGGATATGAATGGACCTCGGTCGCTTATCAAGAGACGAAAGCAGGATCTACGACGGTGATTATTTTCGCCATGGCGTTGCTAGTCGCTTTCTTGGTTCTCTCGGCTCAATATGAGAGCTGGACAAGTCCGTTGGCGGCTATCATGGGTTTGCCGATCGCCTTGTTGGGAGCTATTATCGGCTGCTGGGTGATGGGGGTTCCGGTAAGCGTATATACCCAGATCGGTATTATCTTATTGATCGCCTTGTCCGCCAAGAATGGTATCTTGATCGTAGAGTTCGCCCGGGATTTCCGAAAGGAAGGTAATCCGATACGGGATTCCGCCTTGGAAGCCGGACACGTTCGTTTACGTCCGATCCTGATGACCTCGTTCGCCTTTGTATTGGGTGTCATGCCTTTGCTTTTCGCTACCGGAGCGGGAGCGGCCAGCCGTATATCCTTAGGTGCGGCGGTAGTATTCGGTATGGCTATTAATACGATATTCGCCACGATGTTCATCCCTAACTTCTATGAACTGATGCAGACCATCCAAGAGAAATGGCTGGATAAAGGAAAGAAGACGGATGATACGCCTAAACAATAG	MVKFFINRPIFATVLALIIVVAGLVTLNILPIAQYPEITPPTVQVSAVYPGADAQTVAQTVGLPIEQQVNGVDGMLYMSSNSSSSGAYSLTITFAVGTDIDMATVMVQNRVSIAQSSLPEPVIVQGITTRKQSSNIVMMLTLSSKDSIYDGLYLSNYATLNMIDQLTRLPGVGSVQVMGAGNYSMRIWLDPEAMRIRNLTPDMVYQAISTQNAQVSAGYVGQPILRADNPYQYTLTVKGRLTTPDEFGNIVLKTGQGGKILRLKDIARIELGSSSYNVVSKLSGQPTAAIAIYQLPGSNSLDVSKVVKAKMKELGSSLPEGVEYKVTLDTTEVIDASIHEVLITFLETTLLVVLVIFLFLQNFRAVVIPFITIPVSLIGTLAVMAALGFSINTLTLFGLILAIAVVVDDAIVVVENSTRLLDTGKYTAHEAVSKAMDEIVGPIVGVVLVLLAVFIPTTFISGISGQLYKQFALTIAAATVLSGFNSLTLTPSLCALFLEKNTEEPKFFLFKGFNKVYGKTQKMYDSIVERMLKRPGAAMIVYGIITAVAVILFMRWPTTFIPEEDDGYFLVVSQLPPAASLNRTEAVTKQIDEILKTYPEVKSFISVSGFSVMGGGEQSNTATFFVILKNWNERKGKEHTAEAVTNRFNREASAIQEAQVFGMVPPAIPGLGASGGLQLQLEDRKNLGPTEMQHAVETLLASYRSKPQLLNLSCMYQANTPQYLLKIDRDKVQMLGLQLNQVFSTLSYYMGAAYVNDFVEFGRIYQVKIEANGEAQKVIDDVLRLSLANSKGEMVPFSSFIELDEQLGLDQINLYNMYSSAAITCIANPKYSSGEAILAMEELIQEQLGDNFGYEWTSVAYQETKAGSTTVIIFAMALLVAFLVLSAQYESWTSPLAAIMGLPIALLGAIIGCWVMGVPVSVYTQIGIILLIALSAKNGILIVEFARDFRKEGNPIRDSALEAGHVRLRPILMTSFAFVLGVMPLLFATGAGAASRISLGAAVVFGMAINTIFATMFIPNFYELMQTIQEKWLDKGKKTDDTPKQ	MNISKFFIDRPIFAGVLSVLILLAGLLSVFQLPISEYPEVVPPSVVVRAQYPGANPKVIAETVASPLEESINGVEDMLYMQSQANSDGNLTITVNFKLGIDPDKAQQLVQNRVSQAMPRLPEDVQRLGVTTLKSSPTLTMVVHLTSPDNRYDMTYLRNYAVLNVKDRLARLQGVGEVGLFGSGDYAMRVWLDPQKVAQRNLTATEIVNAIREQNIQVAAGTIGASPSNSPLQLSVNAQGRLTTEQEFADIILKTAPDGAVTRLGDVARVELAASQYGLRSLLDNKQAVAIPIFQAPGANALQVSDQVRSTMKELSKDFPSSIKYDIVYDPTQFVRASIKAVVHTLLEAITLVVVVVILFLQTWRASIIPLLAVPVSIIGTFALMLAFGYSINALSLFGMVLAIGIVVDDAIVVVENVERNIEAGLNPREATYRAMREVSGPIIAIALTLVAVFVPLAFMTGLTGQFYKQFAMTIAISTVISAFNSLTLSPALAALLLKGHDAKPDALTRIMNRVFGRFFALFNRVFSRASDRYSQGVSRVISHKASAMGVYAALLGLTVGISYIVPGGFVPAQDKQYLISFAQLPNGASLDRTEAVIRKMSDTALKQPGVESAVAFPGLSINGFTNSSSAGIVFVTLKPFDERKAKDLSANAIAGALNQKYSAIQDAYIAVFPPPPVMGLGTMGGFKLQLEDRGALGYSALNDAAQNFMKAAQSAPELGPMFSSYQINVPQLNVDLDRVKAKQQGVAVTDVFNTMQIYLGSQYVNDFNRFGRVYQVRAQADAPFRANPEDILQLKTRNSAGQMVPLSSLVNVTQTYGPEMVVRYNGYTSADINGGPAPGYSSSQAEAAVERIAAQTLPRGIKFEWTDLTYQKILAGNAGLWVFPISVLLVFLVLAAQYESLTLPLAVILIVPMGILAALTGVWLTAGDNNIFTQIGLMVLVGLACKNAILIVEFARELEMQGATAFKAAVEASRLRLRPILMTSIAFIMGVVPLVTSTGAGSEMRHAMGVAVFFGMIGVTFFGLFLTPAFYVLIRTLNSKHKLHSAAVHEAPLASPHDH	98.68	gnl|BL_ORD_ID|133|hsp_num:0	153
ERR1995247	bin.5	k113_19870_length_279983_cov_19.9981_150 # 156660 # 159824 # -1 # ID=1_150;partial=00;start_type=ATG;rbs_motif=None;rbs_spacer=None;gc_cont=0.536	k113_19870_length_279983_cov_19.9981_150	156660	159824	-	Strict	750	785	adeF	41.67	3000777	protein homolog model	n/a	n/a	fluoroquinolone antibiotic; tetracycline antibiotic	antibiotic efflux	resistance-nodulation-cell division (RND) antibiotic efflux pump	ATGAAACCGGGATTCTTTATAGACCGTCCTGTCTTTTCGACCGTCTTATCGATACTGATCGTGATTGTCGGAATCATCGGACTGGCATTGTTGCCTGTGGACCAGTATCCGCAGATTACGCCCCCTGTAGTGAAGATCAGCGCCACGTATCCGGGAGCGAGCGCCTTGACGGTGTCTCAAGCGGTCGCTACCCCGATCGAGCAGGAGCTGAACGGTACGCCGGGTATGATCTATATGCAAAGTAGTAGCTCGAACTCGGGTAGCTTGAATATTACGGTGACCTTCGATGTATCCGCCGATGCGGACTTGGCGGCTGTCGAGATCCAGAACCGTGTGAAACTGGCCGAGAGCCGTTTGCCCGCCGAGGTGATCCAAAATGGTATCACGATCGAGAAGCAGGCTCCTAGCCAGCTGATGACCTTGAGCTTGATGTCCGACGATCCGAAGTTCGATGAGATCTATCTGAGTAATTTTGCCACGATCAACGTGTTGGACGTATTGCGCCGTATCCCGGGCGTAGGTCGTGTATCGAATATCGGTAGCCGTTATTACGGTATGCAGATCTGGGTATATCCGGATCGGTTGGCCAACATGGGATTGACGGTAAGTGATTTGCAAGATGCCTTGAAAGACCAGAACCGGGAGTCGGCGGCGGGCGAGCTGGGTAAGCAGCCCGTGCTGGATGTGGATGTCACCTTGCCTATCACGGCCCCGGGACGTTTGTCTACCGTGAAGGAGTTCGAGGATATCGTGGTGCGAGCAAACCCGGATGGCTCGATCGTCCGGATGAGCGACGTGGCCCGGGTATCGCTGGAGGCTTCCTCTTATTCTACGGAGAGTGGGATCAATGGGAAGAACGCCGCTATCTTGGGTATCTATATGTTGCCGGGGGCGAACGCTCTGGAGGTCGCCACGAAGGTGAAAGAGGCGATGAAGGATATCAGCAAGAACTTCCCGGAAGGCTTGGAGTATAATTTCCCGTTCGATATGACGGAGTATATCTCACAATCCGTGCACGAGGTGTATAAGACCTTGTTCGAGGCCCTTTTCTTGGTCGTTCTCGTAGTGTTCCTCTCGTTACAGAATTGGCGTGCGGCTTTGATCCCGACGATCGCCGTCCCGATCTCCTTGATCGGTACGTTCGGTTTCATGTTGATCTTCGGTTTCTCGTTGAATATGCTAACCTTGCTGGGATTGATCTTGGCGATCGGTATCGTGGTGGACGACGCTATCGTGGTGGTGGAGAACGTGGAGCGTATCATGGCCGAGGAGCGTGTGACTGCCCGTGAGGCTACGCATAAGGCGATGCGGGAATTGTCTGGTGCTTTGATCGCTACCTCCATGGTATTGGCTGCCGTGTTCGTGCCGGTGAGTTTCTTGGGGGGTATCACGGGGCAGCTGTACCGTCAGTTCTCTGTTACGATCGTGGTTTCCGTGCTGTTGTCCACGGTAGTGGCCTTGACGTTGAGCCCGGCGATGTGCGCCATCATCTTGCGTCCGTCTCATAAGAAGAAAGCGTTTATTTTCCGTAAGATCAATCTGTGGTTGGCGAAAGGAAATAAGAAATATACGAAGTTGTTGCGTATCTCTATCGCTAATCCCCGCCGTATCTTGGCAGGGTTCGGGATGGTACTGGTGGCCATCTTTGTCTTGAACCGGATGTTGCCTACCAGCTTTATCCCGGAGGAGGATCAAGGGTTCTTCACTGTAGAGCTGGAGATGCCCGAGGGTACTACCTTGGAACGTACACGTGCCGTAACCGACCGTGCGATCGAGTTCCTCGACCATCATCCGGCCGTGGCCTACGTACAGAATGTAACGGGTAGCAGTCCCCGTGTCGGTACGAACCAAGGGCGTGCCACGCTGACGGTGATCTTGAAACCGTGGGAAGAGCGTAAATCCTCCGGCATGAAGGTAGAGGACGTGATGGCCGATGCCCGCCGGGAATTCTACTATTACCCCGAGGCTAAGTCGTATGTGAACCGTCCACCGGTAATCCCGGGTTTGGGTGAGAGCGGTGGCTTGGAGATGCAGTTGGAGGCTAAGGGAGACGCTAGCTGGGATAATCTGGTAAGTGCCACGGATACTTTCCTGTATTACGCTTCGCAAGCGCCTGAGCTTCAAGGTGTGTCTTCCGCCATGCAGAGCGAGATCCCGCAGTTGTATTTCGACGTGGACCGTGATCAGGCGAAGTTCCTCGGCATCCCGTTGTCTGATATCTTCTCGACCATGAAGGCTTATCTAGGCTCCGTGTACGTGAACGACTTCAATATGTTCAACCGTATTTACCGTGTATATATCCAAGCGGAGGCGCCTTATCGGGCCACCCGGGATAATCTGGATTTGTTCTTCGTCCGCAGTAAGGATGGGGCGATGGTTCCATTGACTGCCTTGGGCACGACCCAATATACGACCGGTCCGGGAACGATCAAGCGTTTCAATATGTTCACCACGGCCTCGATCAACGCCGTAGCCGCTCCGGGATATAGTACGGGTGAGGCGATGGCTGCGATGGAACGGATCGCTAGGGAGCATCTGCCCGAGAATATCGGTCTGGAGTGGAGCGGTCTTTCCTATCAAGAGAAACAGGCCGGTGGGCAGACTGGTTTTGTCTTGGCGTTGGTCTTCTTGTTTGTCTTCTTGTTCTTGGCGGCTCAGTATGAGAGCTGGATCGTGCCGATCGCCGTATTGCTTTCCTTGCCGGTAGCTACGCTGGGCGCCTACTTGGGCATCTGGGCGACAGGGTTGGAGAACGATATTTATTATCAGATCGGTCTGGTAACCTTGATCGGTTTGGCGGCGAAGAACGCTATCTTGATCGTTGAGTTCGCCAAGGTACAGGTGGATAACGGGGTAGATGTGGTGAGAGCCGCTATCCATGCCGCCCAGATGCGTTTCCGCCCGATCTTGATGACCTCGTTGGCCTTCGTGTTGGGTATGCTTCCGATGGTGTTAGCCAGCGGACCGGGCTCAGCTTCCCGCCATAGTATCGGTACGGGCGTGTTCTTCGGTATGCTGGTGGCGATTACGGTAGGTATCGTGTTGGTTCCCTTCTTCTTTGTTTTGATCTATAAGATAAAGGGAAAGATGCGTATGGAACGTATCGCTCAAAAGAAAGAAGTGGTAACCTCTATTTTAAAGAGACACAAAAACGGAAAATTATGA	MKPGFFIDRPVFSTVLSILIVIVGIIGLALLPVDQYPQITPPVVKISATYPGASALTVSQAVATPIEQELNGTPGMIYMQSSSSNSGSLNITVTFDVSADADLAAVEIQNRVKLAESRLPAEVIQNGITIEKQAPSQLMTLSLMSDDPKFDEIYLSNFATINVLDVLRRIPGVGRVSNIGSRYYGMQIWVYPDRLANMGLTVSDLQDALKDQNRESAAGELGKQPVLDVDVTLPITAPGRLSTVKEFEDIVVRANPDGSIVRMSDVARVSLEASSYSTESGINGKNAAILGIYMLPGANALEVATKVKEAMKDISKNFPEGLEYNFPFDMTEYISQSVHEVYKTLFEALFLVVLVVFLSLQNWRAALIPTIAVPISLIGTFGFMLIFGFSLNMLTLLGLILAIGIVVDDAIVVVENVERIMAEERVTAREATHKAMRELSGALIATSMVLAAVFVPVSFLGGITGQLYRQFSVTIVVSVLLSTVVALTLSPAMCAIILRPSHKKKAFIFRKINLWLAKGNKKYTKLLRISIANPRRILAGFGMVLVAIFVLNRMLPTSFIPEEDQGFFTVELEMPEGTTLERTRAVTDRAIEFLDHHPAVAYVQNVTGSSPRVGTNQGRATLTVILKPWEERKSSGMKVEDVMADARREFYYYPEAKSYVNRPPVIPGLGESGGLEMQLEAKGDASWDNLVSATDTFLYYASQAPELQGVSSAMQSEIPQLYFDVDRDQAKFLGIPLSDIFSTMKAYLGSVYVNDFNMFNRIYRVYIQAEAPYRATRDNLDLFFVRSKDGAMVPLTALGTTQYTTGPGTIKRFNMFTTASINAVAAPGYSTGEAMAAMERIAREHLPENIGLEWSGLSYQEKQAGGQTGFVLALVFLFVFLFLAAQYESWIVPIAVLLSLPVATLGAYLGIWATGLENDIYYQIGLVTLIGLAAKNAILIVEFAKVQVDNGVDVVRAAIHAAQMRFRPILMTSLAFVLGMLPMVLASGPGSASRHSIGTGVFFGMLVAITVGIVLVPFFFVLIYKIKGKMRMERIAQKKEVVTSILKRHKNGKL	MNISKFFIDRPIFAGVLSVLILLAGLLSVFQLPISEYPEVVPPSVVVRAQYPGANPKVIAETVASPLEESINGVEDMLYMQSQANSDGNLTITVNFKLGIDPDKAQQLVQNRVSQAMPRLPEDVQRLGVTTLKSSPTLTMVVHLTSPDNRYDMTYLRNYAVLNVKDRLARLQGVGEVGLFGSGDYAMRVWLDPQKVAQRNLTATEIVNAIREQNIQVAAGTIGASPSNSPLQLSVNAQGRLTTEQEFADIILKTAPDGAVTRLGDVARVELAASQYGLRSLLDNKQAVAIPIFQAPGANALQVSDQVRSTMKELSKDFPSSIKYDIVYDPTQFVRASIKAVVHTLLEAITLVVVVVILFLQTWRASIIPLLAVPVSIIGTFALMLAFGYSINALSLFGMVLAIGIVVDDAIVVVENVERNIEAGLNPREATYRAMREVSGPIIAIALTLVAVFVPLAFMTGLTGQFYKQFAMTIAISTVISAFNSLTLSPALAALLLKGHDAKPDALTRIMNRVFGRFFALFNRVFSRASDRYSQGVSRVISHKASAMGVYAALLGLTVGISYIVPGGFVPAQDKQYLISFAQLPNGASLDRTEAVIRKMSDTALKQPGVESAVAFPGLSINGFTNSSSAGIVFVTLKPFDERKAKDLSANAIAGALNQKYSAIQDAYIAVFPPPPVMGLGTMGGFKLQLEDRGALGYSALNDAAQNFMKAAQSAPELGPMFSSYQINVPQLNVDLDRVKAKQQGVAVTDVFNTMQIYLGSQYVNDFNRFGRVYQVRAQADAPFRANPEDILQLKTRNSAGQMVPLSSLVNVTQTYGPEMVVRYNGYTSADINGGPAPGYSSSQAEAAVERIAAQTLPRGIKFEWTDLTYQKILAGNAGLWVFPISVLLVFLVLAAQYESLTLPLAVILIVPMGILAALTGVWLTAGDNNIFTQIGLMVLVGLACKNAILIVEFARELEMQGATAFKAAVEASRLRLRPILMTSIAFIMGVVPLVTSTGAGSEMRHAMGVAVFFGMIGVTFFGLFLTPAFYVLIRTLNSKHKLHSAAVHEAPLASPHDH	99.53	gnl|BL_ORD_ID|133|hsp_num:0	153
ERR1995247	bin.6	k113_404_length_5756_cov_21.8958_5 # 5006 # 5335 # -1 # ID=1_5;partial=00;start_type=ATG;rbs_motif=AGGAG;rbs_spacer=5-10bp;gc_cont=0.415	k113_404_length_5756_cov_21.8958_5	5006	5335	-	Strict	75	95.5	qacG	45.19	3007015	protein homolog model	n/a	n/a	disinfecting agents and antiseptics	antibiotic efflux	small multidrug resistance (SMR) antibiotic efflux pump	ATGTTATCTTATTTTTTACTTGCCTTATCTATAGGGCTTGAGCTATTTGCTACGACCATGTTGAAAGCCTCTGATGGCTTTACGCGGCCGTTACAGACTATTGCCTGCGTATGTGGCTATGTAGGATCTTTCTATACATTGACGCATGTACTGAAATATATTCCACTCAGTGTTACCTATGCTACCTGGTCTGGCGTAGGCCTTGTGGTGACAGCACTCATTTCTGTTTTTATCTTTAGTGAGGGCTATAATATGTACACCATTTTGGGGATAGGTCTTATTGTAGTTGGTGTTGTCATCCTTAACTTGTGGGGGAACGTAGGTCAATAA	MLSYFLLALSIGLELFATTMLKASDGFTRPLQTIACVCGYVGSFYTLTHVLKYIPLSVTYATWSGVGLVVTALISVFIFSEGYNMYTILGIGLIVVGVVILNLWGNVGQ	MHYLYLFISIATEIIGTSFLKTSEGFTKLWPTLGTLLSFGICFYFLSLTIKFLPLNITYATWAGLGLVLTTIISVIVFKENVNLISIISIGLIVIGVVLLNVFGESH	101.87	gnl|BL_ORD_ID|4681|hsp_num:0	5731
ERR1995247	bin.7	k113_1761_length_42381_cov_35.9768_25 # 28934 # 30289 # 1 # ID=1_25;partial=00;start_type=ATG;rbs_motif=AGGAG;rbs_spacer=5-10bp;gc_cont=0.330	k113_1761_length_42381_cov_35.9768_25	28934	30289	+	Strict	200	636.3	mdeA	74.89	3007011	protein homolog model	n/a	n/a	fluoroquinolone antibiotic; aminoglycoside antibiotic; penam; tetracycline antibiotic; disinfecting agents and antiseptics	antibiotic efflux	major facilitator superfamily (MFS) antibiotic efflux pump	ATGAATAAACAATTGCAAGATTTACTCATAACAATTGTTGCAGGTATGGGAATGTTATTATCCACTCTCGATACAGGAATTATCAATATAGCATTACCCTTTTTAAAAGAACAATTTCAAACTTCAACTGATATTGCAGCCTTCACAATAACCGGTTATACTTTAGCTTTAGCTATCTCTATCCTACCTTTAGGCGTATTAAGCGATAAATTTGGAAAATTAAAAATTTCGTATTTAGGATTCGTGCTTTTTGGTCTAAGTTCTTTATTTTGTGGCTTAATTAACAATATCAGTTTATTAATTATTGGACGAATTTTTCAAGGCATAGGAGCGGCTGCTTTACAAGCTACTTCTGCCGCACTAATTACAACTTTAGTTTCTGAAAAACGTAAAAATAGCTCTATTGGTATCCTCGGAATTATGATTGGTTTAGGCCCTATTCTAGGGCCCTCTTTAGGCGGGATCATACTTTCGTTAAGTTTCTGGCAACTTATTTTTTTGATAAATATTCCTTTTGTAATTTTTGGAATTGCATGTAATAATTTCCTTCTCAATAAACTCTCCGAAAAAAACAACAACCGACAATTAGATATGCTTGGAATTACTATAAACACTCTCATGTTAGTTTCTCTCTTATTAGGATTATCTTTATTAAACAAATCACATCTATTTGTAGTTGGTATAATCCTGATACTATCTAGCTTGTTGCTCGGAATTATATTTTACTATGTGGAACTTAATAACAAACACGCACTTATCGATATCAAAGGATTAAAAAATAATCCTCAAGTAATCTCTTACCTTTTTCAAACAGTTACTTTTGGCTTTGCCTCTGCAATGATCTTTTTACTTCCCCCCTTCATTTTTGAACAATCATATCATCTAGAAGTGGGGCAAACTGGATTTCTTGTTCTAGGAGCTCCTACAGGGCTGGTGCTTTTTTCAAGAATATCCAGTAAAATCAATAACGGCAATAAAAATAAGCTATTTAGCCATATTGGTCTAAGTATTATTATCATATCCTTGATTTTTCTCTTACTGATCAATCCTAACTGGCCTTATCAACTCTTAACATTAGGATTATTCATCTACGGTATTGGTGGAGGATACTTTCAACCTGCTAATATTGCCAGTATTATGCAAGCCAGTCCTATGGAAATCCAAGGAAGTACAGGAGCTTTGCAACGAATGCTGCAAAATGTTGCGATTTCAATCGGTTCAGCTATTGGTGCAACTTGCTTAAATATCTGGTCAAATGATTTATTATTAGCAACTCGAATTGGATGGGGAATTACACTAATTCTGGTTATTATAAGTTTAAAAGAAGTATTTAAATTTTCCCATCATAATAGTTAA	MNKQLQDLLITIVAGMGMLLSTLDTGIINIALPFLKEQFQTSTDIAAFTITGYTLALAISILPLGVLSDKFGKLKISYLGFVLFGLSSLFCGLINNISLLIIGRIFQGIGAAALQATSAALITTLVSEKRKNSSIGILGIMIGLGPILGPSLGGIILSLSFWQLIFLINIPFVIFGIACNNFLLNKLSEKNNNRQLDMLGITINTLMLVSLLLGLSLLNKSHLFVVGIILILSSLLLGIIFYYVELNNKHALIDIKGLKNNPQVISYLFQTVTFGFASAMIFLLPPFIFEQSYHLEVGQTGFLVLGAPTGLVLFSRISSKINNGNKNKLFSHIGLSIIIISLIFLLLINPNWPYQLLTLGLFIYGIGGGYFQPANIASIMQASPMEIQGSTGALQRMLQNVAISIGSAIGATCLNIWSNDLLLATRIGWGITLILVIISLKEVFKFSHHNS	MTKHLQDFLITVIAGMGMLLSTLDTGIINVALSFLRGQFQTTTNIASFTITGYTLALAISILPLGVLSDKFGKLKISYLGFVLFGLSSLFCGFANSIGWLITGRIIQGMGAAALQATSAALITTLVSEDRKNSAISILGVMIGLGPVLGPSLGGILLSLNLWRFIFWINVPFALIVIICNHYLLTKVSEQTSEWTLDSLGTVLNASMLVCLLLGLSLLSKPHLLGISLILIIISFLIGIWFYRLECSKESALVNVKGLSENPRVLSYLFQTVAFGFASAMIFLLPPFIFEQLYHLGVGQTGFLVLGAPAGLVLFSRISGKINDGSKNKSFSHIGLGIIILSLIFLLLLTPSWPYLFLTLGLFIYGIGGGYFQPANMASIMLASPMKMQGSTGALQRMVQNIAISAGSAIGSTCLNLWSNNLLLATRIGWGITLVLVILSLKELTPFKMTNKTE	99.56	gnl|BL_ORD_ID|4677|hsp_num:0	5727
ERR1995248	bin.1	k113_26529_length_7894_cov_9.0000_2 # 1455 # 4550 # -1 # ID=1_2;partial=00;start_type=ATG;rbs_motif=None;rbs_spacer=None;gc_cont=0.605	k113_26529_length_7894_cov_9.0000_2	1455	4550	-	Strict	750	760.8	adeF	41.63	3000777	protein homolog model	n/a	n/a	fluoroquinolone antibiotic; tetracycline antibiotic	antibiotic efflux	resistance-nodulation-cell division (RND) antibiotic efflux pump	ATGAAAGCGGACTTCTTTATCGACAGGCCCGTCTTCTCGACGGTGCTGTCCATCATCATCGTGATCGTGGGTTTCATCGGCCTGGCACTGTTGCCCGTCGACCAGTATCCCCAGATCGTACCTCCCGTAGTGCGTATCTCGGCGTCGTACCCAGGTGCCGATGCGCAGACCGTGACGCAGGCTGTGGCTACGCCCATCGAGCAGGAGCTGAACGGTACTCCCGGCATGATCTACATGGAGTCGTCGAGCTCCAACTCGGGCGGTTTCTCCGCCACGGTGACCTTCGACATTTCGACGGATCCCGACCTGGCAGCCGTGGATATCCAGAACCGGCTGAAGAAGGCCGAGGCGCGCCTTCCTGCCGAAGTGGTGCAGAACGGCATCTCGGTCGAGAAGCAGGCGGCCAGCAAACTAATGACCATAACCCTGCTTTCGTCCGACCCCAAGTTCGATGAAATCTACCTTTCGAACTATGCGACGCTCAACGTGCTGGACATGTTGCGCCGCGTGCCCGGCGTGGGCAGCGTTTCGAACGTCGGCAGCCGTTATTACGCCATGCAGATATGGGTCATGCCCGACAAACTGGCCGACCTTGGGCTGACGGTCAAGGATTTGCAGACGGCGCTCAAAGACCAGAACCGCGAGTCTGCCGCCGGCGTGCTGGGGCAGGCCCCCATGAACGGCATCGACGTGACGATCCCCATCACGGCGCAGGGGCGTCTGTCGTCTGTCAGCGAATTCGAGGACATCGTCGTGCGGGCCAACCCCGACGGGTCGATCATCCGCCTGAAAGACGTGGCGCGTATCTCGCTCGAAGCTTCGTCCTATAATACCGAGAGCGGCATCAACGGCGGGAACGCCGCCGTGCTGAATATCAACATGCTGCCCGGAGCCAATGCCATGGAGGTGGCGGCGCTGGTCAAGGCGGCCATGGAGGAGATCAGCCACAACTTCCCCGAGGGCATCGGCTACGAGATTCCGTTCGACATGACGACCTACATCTCGGAGTCGATCCATCATGTCTACCAGACGTTGTTCGAAGCGTTGCTGCTGGTGATCCTCGTGGTCTTCCTCTCGTTGCAGAGCTGGCGCGCCACGATCATCCCGATCGTCGCCGTGCCCATCTCGCTGATCGGTACCTTCGGCGTGATGCTCGTTTTCGGGTTTTCGCTCAACATGCTGACGCTGTTGGGGCTCATTCTCGCCATCGGCATCGTGGTCGACGACGCCATCGTCGTCGTGGAGAATGTCGACCGCATCATGAACGAGGAGCATCTCTCGCCCTACGAGGCTACTAAAAAGGCGATGTCCAACCTGAGCGGGGCGCTGATCGCCATGTCGCTGGTATTGTGCGCCGTGTTTGTCCCGGTGAGTTTCCTTTCGGGCATTACGGGTCAGCTCTACCGCCAGTTCACCATCACCATCGCCGTGTCGGTGGTCATCTCGACCGTCGTGGCGCTGACGCTCAGCCCCGTGATGTGCGCGCTTTTTCTGCGTCCCGAAGGCGAGGGGAAGAAAAACCGCTTTTTCCGCCGCATCAACCTCTCCCTGGCGACGGGCAACAAGTTTTACGGCCGCATGATCCAGGGGGCGCTGAAACATTCGCGCCGCATGTTCGCCGCCTTCGGCATCGTGCTGATCGGAATCTGGCTGATGAACAGGCTCGTGCCGCAAAGTTTCATGCCGCAGGAAGACCAGGGCTACTTCACCGTCGAACTGGAGTTGCCCGAGGGGGCGACGATCGAACGTACCCGCGAGGTGACCGACCGCGCGATGAAGTTCCTGATGGCCGACCCCGACGTGGAGTACGTGCTCAACGTCACGGGTTCCAGTCCCCGCGTGGGTACCAACCAGGCGCGCAGCCAGCTGACCGTGATCCTCAAACCGTGGGGCGACCGCGACTCCGAGGGGCTGAGCTCCGTGATGCAGCGCGTGCGCACCGAACTCTCGCGCTACCCCGAAAGCAAGGTATACCTTTCGACGCCCGCCGTGATTCCCGGCCTGGGCAACTCGGGCGGTTTCGAGATGGTGCTCGAAGCGCGGGGCAATACGACCTATCAGGATTTGCAGCATGCCGTCGACACGTTGATGTACTATGCTTCGCAGCGTCCCGAATTCACGGGGCTGGCATCGTCCATGCAGGGCGACATTCCGCAGCTCTATTTCGACGTCGACCGCGACAAGGCGCAGCTGCTGGGTGTATCGATGTCCGACATCTTCTCGACGATGAAGGCCTTTACGGGGTCGATCTACGTCAATGACTTCAATATGTTCAACCGCATCTACCGCGTTTACATCCAGGCCGAGGCTCCCTACCGTGCGCAGCGCGACAACCTGAACCTCTTTTTCGTCCGCGGAGCGGGCGGTGTGATGATTCCGATCACTTCGCTCGGAACGACGCACTACACGACGGGTGCCGGGAATATCAAGCGTTTCAACATGTTCAATTCGGCTACCATTTCCGGTGAGGCCGCACACGGTTACAGTTCGGGGCAGGCGATGGGCGTACTGGAAGAGCTCGTCCGAAAGCACTTGCCCGCGTCGGTCGGCGTCGAGTGGAGCGGCCTTTCCTACCAGGAAAAGCATGTCGGCGGGCAGACCGGCCTGGTACTGGCGCTGGCCTTCCTGTTCGTCTTCCTGTTCCTCGCGGCGCAGTACGAAAGCTGGTCGGTGCCCGTGGCCGTCATCCTGTCGCTCCCTGTGGCCGGTATCGGCGCCTACCTGGGTATCTGGATCTGCGGGCTGGAGAACAATATCTATTTTCAGATTGGACTGGTGATGCTCGTGGGCCTGGTGGCCAAGAACGCCATCCTGATCGTGGAATTTGCCAAGGAAGAGGTTGAGAAAGGCCGTGACGTGGTCTCCGCTGCGCTCACGGCGGCGCACCTGCGTTTCCGCCCGATCGTCATGACCTCGCTGGCCTTCATCCTCGGCCTGCTGCCGCTGGTCTTCGCTTCGGGGCCGGGCTCGGCGAGCCGCCAGGGGATCGGGACGGGCGTCTTTTTCGGCATGCTGGTCGCCATTACGGTAGGCATTGTCTTCGTGCCCTTCTTCTTCGTGTGGATTTACCGGATTAAAGAAAAACTGAAACGATGA	MKADFFIDRPVFSTVLSIIIVIVGFIGLALLPVDQYPQIVPPVVRISASYPGADAQTVTQAVATPIEQELNGTPGMIYMESSSSNSGGFSATVTFDISTDPDLAAVDIQNRLKKAEARLPAEVVQNGISVEKQAASKLMTITLLSSDPKFDEIYLSNYATLNVLDMLRRVPGVGSVSNVGSRYYAMQIWVMPDKLADLGLTVKDLQTALKDQNRESAAGVLGQAPMNGIDVTIPITAQGRLSSVSEFEDIVVRANPDGSIIRLKDVARISLEASSYNTESGINGGNAAVLNINMLPGANAMEVAALVKAAMEEISHNFPEGIGYEIPFDMTTYISESIHHVYQTLFEALLLVILVVFLSLQSWRATIIPIVAVPISLIGTFGVMLVFGFSLNMLTLLGLILAIGIVVDDAIVVVENVDRIMNEEHLSPYEATKKAMSNLSGALIAMSLVLCAVFVPVSFLSGITGQLYRQFTITIAVSVVISTVVALTLSPVMCALFLRPEGEGKKNRFFRRINLSLATGNKFYGRMIQGALKHSRRMFAAFGIVLIGIWLMNRLVPQSFMPQEDQGYFTVELELPEGATIERTREVTDRAMKFLMADPDVEYVLNVTGSSPRVGTNQARSQLTVILKPWGDRDSEGLSSVMQRVRTELSRYPESKVYLSTPAVIPGLGNSGGFEMVLEARGNTTYQDLQHAVDTLMYYASQRPEFTGLASSMQGDIPQLYFDVDRDKAQLLGVSMSDIFSTMKAFTGSIYVNDFNMFNRIYRVYIQAEAPYRAQRDNLNLFFVRGAGGVMIPITSLGTTHYTTGAGNIKRFNMFNSATISGEAAHGYSSGQAMGVLEELVRKHLPASVGVEWSGLSYQEKHVGGQTGLVLALAFLFVFLFLAAQYESWSVPVAVILSLPVAGIGAYLGIWICGLENNIYFQIGLVMLVGLVAKNAILIVEFAKEEVEKGRDVVSAALTAAHLRFRPIVMTSLAFILGLLPLVFASGPGSASRQGIGTGVFFGMLVAITVGIVFVPFFFVWIYRIKEKLKR	MNISKFFIDRPIFAGVLSVLILLAGLLSVFQLPISEYPEVVPPSVVVRAQYPGANPKVIAETVASPLEESINGVEDMLYMQSQANSDGNLTITVNFKLGIDPDKAQQLVQNRVSQAMPRLPEDVQRLGVTTLKSSPTLTMVVHLTSPDNRYDMTYLRNYAVLNVKDRLARLQGVGEVGLFGSGDYAMRVWLDPQKVAQRNLTATEIVNAIREQNIQVAAGTIGASPSNSPLQLSVNAQGRLTTEQEFADIILKTAPDGAVTRLGDVARVELAASQYGLRSLLDNKQAVAIPIFQAPGANALQVSDQVRSTMKELSKDFPSSIKYDIVYDPTQFVRASIKAVVHTLLEAITLVVVVVILFLQTWRASIIPLLAVPVSIIGTFALMLAFGYSINALSLFGMVLAIGIVVDDAIVVVENVERNIEAGLNPREATYRAMREVSGPIIAIALTLVAVFVPLAFMTGLTGQFYKQFAMTIAISTVISAFNSLTLSPALAALLLKGHDAKPDALTRIMNRVFGRFFALFNRVFSRASDRYSQGVSRVISHKASAMGVYAALLGLTVGISYIVPGGFVPAQDKQYLISFAQLPNGASLDRTEAVIRKMSDTALKQPGVESAVAFPGLSINGFTNSSSAGIVFVTLKPFDERKAKDLSANAIAGALNQKYSAIQDAYIAVFPPPPVMGLGTMGGFKLQLEDRGALGYSALNDAAQNFMKAAQSAPELGPMFSSYQINVPQLNVDLDRVKAKQQGVAVTDVFNTMQIYLGSQYVNDFNRFGRVYQVRAQADAPFRANPEDILQLKTRNSAGQMVPLSSLVNVTQTYGPEMVVRYNGYTSADINGGPAPGYSSSQAEAAVERIAAQTLPRGIKFEWTDLTYQKILAGNAGLWVFPISVLLVFLVLAAQYESLTLPLAVILIVPMGILAALTGVWLTAGDNNIFTQIGLMVLVGLACKNAILIVEFARELEMQGATAFKAAVEASRLRLRPILMTSIAFIMGVVPLVTSTGAGSEMRHAMGVAVFFGMIGVTFFGLFLTPAFYVLIRTLNSKHKLHSAAVHEAPLASPHDH	97.36	gnl|BL_ORD_ID|133|hsp_num:0	153
ERR1995248	bin.10	k113_17437_length_2199_cov_8.0000_4 # 915 # 1538 # 1 # ID=1_4;partial=00;start_type=ATG;rbs_motif=GGAGG;rbs_spacer=5-10bp;gc_cont=0.369	k113_17437_length_2199_cov_8.0000_4	915	1538	+	Strict	350	433.7	Campylobacter coli chloramphenicol acetyltransferase	96.14	3004454	protein homolog model	n/a	n/a	phenicol antibiotic	antibiotic inactivation	chloramphenicol acetyltransferase (CAT)	ATGCAATTCACAAAGATTGATATAAATAATTGGACACGAAAAGAGTATTTCGACCACTATTTTGACAATACGCCCTGCACATATAGTATGACGGTAAAACTCGATATTTCTAAGTTGAAAAAGGATGGAAAAAAATTATATCCGACTCTCTTATATGGGGTTACAACAATCCTCAATCGACACGAAGAGTTCAGGACGGCATTAGATAAAAACGGACAGGTAGGTGTTTTTTCAGAAATGCTGCCTTGCTACACAATCTTTCATAAGGAAACTGAAACCTTTTCGAGTATTTGGACTGAGTTTACAGCAGACTATACTGAGTTTCTTCAGAACTATCAAAAGGATATAGACGCTTATGGTGAACGAAAGGGAATGTTCGCAAAGCCTAATCCTCCGGAAAACACTTTCCCTGTTTCTATGATACCGTGGACAAGCTTTGAAGGCTTTAACTTAAATCTAAAAAAAGGATATGACTATCTACTGCCGATATTTACGTTTGGGAAGTATTATGAGGATGGCGGAAAATACTATATTCCCTTATCGATTCAAGTGCATCATGCCGTTTGTGATGGCTTTCATGTTTGCCGTTTTTTGGATGAATTACAAGACTTGCTGAATAAATAA	MQFTKIDINNWTRKEYFDHYFDNTPCTYSMTVKLDISKLKKDGKKLYPTLLYGVTTILNRHEEFRTALDKNGQVGVFSEMLPCYTIFHKETETFSSIWTEFTADYTEFLQNYQKDIDAYGERKGMFAKPNPPENTFPVSMIPWTSFEGFNLNLKKGYDYLLPIFTFGKYYEDGGKYYIPLSIQVHHAVCDGFHVCRFLDELQDLLNK	MQFTKIDINNWTRKEYFDHYFGNTPCTYSMTVKLDISKLKKDGKKLYPTLLYGVTTIINRHEEFRTALDENGQVGVFSEMLPCYTVFHKETETFSSIWTEFTADYTEFLQNYQKDIDAFGERMGMSAKPNPPENTFPVSMIPWTSFEGFNLNLKKGYDYLLPIFTFGKYYEEGGKYYIPLSIQVHHAVCDGFHVCRFLDELQDLLNK	100	gnl|BL_ORD_ID|2508|hsp_num:0	2893
ERR1995248	bin.10	k113_928_length_6997_cov_9.9634_1 # 872 # 2791 # 1 # ID=1_1;partial=00;start_type=ATG;rbs_motif=GGAGG;rbs_spacer=5-10bp;gc_cont=0.531	k113_928_length_6997_cov_9.9634_1	872	2791	+	Perfect	1300	1255.4	tetW	100	3000194	protein homolog model	n/a	n/a	tetracycline antibiotic	antibiotic target protection	tetracycline-resistant ribosomal protection protein	ATGAAAATAATCAATATTGGAATTCTTGCCCATGTAGACGCTGGAAAGACGACCTTGACGGAGAGCCTGCTATATGCCAGCGGAGCCATTTCAGAACCGGGGAGCGTCGAAAAAGGGACAACGAGGACGGACACCATGTTTTTGGAGCGGCAGCGTGGGATTACCATTCAAGCGGCAGTCACTTCCTTCCAGTGGCACAGATGTAAAGTTAACATTGTGGATACGCCCGGCCACATGGATTTTTTGGCGGAGGTGTACCGCTCTTTGGCTGTTTTAGATGGGGCCATCTTGGTGATCTCCGCTAAAGATGGCGTGCAGGCCCAGACCCGTATTCTGTTCCATGCCCTGCGGAAAATGAACATTCCCACCGTTATCTTTATCAACAAGATCGACCAGGCTGGCGTTGATTTGCAGAGCGTGGTTCAGTCTGTTCGGGATAAGCTCTCCGCCGATATTATCATCAAGCAGACGGTGTCGCTGTCCCCGGAAATAGTCCTGGAGGAAAATACCGACATAGAAGCATGGGATGCGGTCATCGAAAATAACGATGAATTATTGGAAAAGTATATCGCAGGAGAACCAATCAGCCGGGAAAAACTTGCGCGGGAGGAACAGCAGCGGGTTCAAGACGCCTCCCTGTTCCCAGTCTATCATGGCAGCGCCAAAAATGGCCTTGGCATTCAACCGTTGATGGATGCGGTGACAGGGCTGTTCCAACCGATTGGGGAACAGGGGGGCGCCGCCCTATGCGGCAGCGTTTTCAAGGTTGAGTACACCGATTGCGGCCAGCGGCGTGTCTATCTACGGTTATACAGCGGAACGCTGCGCCTGCGGGATACGGTGGCCCTGGCCGGGAGAGAAAAGCTGAAAATCACAGAGATGCGTATTCCATCCAAAGGGGAAATTGTTCGGACAGACACCGCTTATCAGGGTGAAATTGTTATCCTTCCCAGCGACAGCGTGAGGTTAAACGATGTATTAGGGGACCAAACCCGGCTCCCTCGTAAAAGGTGGCGCGAGGACCCCCTCCCCATGCTGCGGACGACGATTGCGCCGAAAACGGCAGCGCAAAGAGAACGGCTGCTGGACGCTCTTACGCAACTTGCGGATACTGACCCGCTTTTGCGTTGCGAAGTGGATTCCATCACCCATGAGATCATTCTTTCTTTTTTGGGCCGGGTGCAGTTGGAGGTTGTTTCCGCTTTGCTGTCGGAAAAATACAAGCTTGAAACAGTGGTAAAGGAACCCTCCGTCATTTATATGGAGCGGCCGCTCAAAGCAGCCAGCCACACCATCCATATCGAGGTGCCGCCCAACCCGTTTTGGGCATCCATAGGACTGTCTGTTACACCACTCTCGCTTGGCTCCGGTGTACAATACGAGAGCCGGGTTTCGCTGGGATACTTGAACCAGAGTTTTCAAAACGCTGTCAGGGATGGTATCCGTTACGGGCTGGAGCAGGGCTTGTTCGGCTGGAACGTAACGGACTGTAAGATTTGCTTTGAATACGGGCTTTATTACAGTCCGGTCAGCACGCCGGCGGACTTCCGCTCATTGGCCCCGATTGTATTGGAACAGGCATTGAAGGAATCGGGGACGCAGCTGCTGGAACCTTATCTCTCCTTCATCCTCTATGCGCCCCAGGAATACCTTTCCAGGGCTTATCATGATGCACCGAAATACTGTGCCACCATCGAAACGGCCCAGGTAAAAAAGGATGAAGTTGTCTTTACTGGCGAGATTCCCGCCCGCTGTATACAGGCATACCGTACTGATCTGGCCTTTTACACCAACGGGCGGAGCGTATGCCTTACAGAGCTGAAAGGATATCAGGCCGCTGTCGGTCAGCCGGTCATCCAGCCCCGCCGTCCAAACAGCCGCCTGGACAAGGTGCGCCATATGTTTCAGAAGGTAATGTAA	MKIINIGILAHVDAGKTTLTESLLYASGAISEPGSVEKGTTRTDTMFLERQRGITIQAAVTSFQWHRCKVNIVDTPGHMDFLAEVYRSLAVLDGAILVISAKDGVQAQTRILFHALRKMNIPTVIFINKIDQAGVDLQSVVQSVRDKLSADIIIKQTVSLSPEIVLEENTDIEAWDAVIENNDELLEKYIAGEPISREKLAREEQQRVQDASLFPVYHGSAKNGLGIQPLMDAVTGLFQPIGEQGGAALCGSVFKVEYTDCGQRRVYLRLYSGTLRLRDTVALAGREKLKITEMRIPSKGEIVRTDTAYQGEIVILPSDSVRLNDVLGDQTRLPRKRWREDPLPMLRTTIAPKTAAQRERLLDALTQLADTDPLLRCEVDSITHEIILSFLGRVQLEVVSALLSEKYKLETVVKEPSVIYMERPLKAASHTIHIEVPPNPFWASIGLSVTPLSLGSGVQYESRVSLGYLNQSFQNAVRDGIRYGLEQGLFGWNVTDCKICFEYGLYYSPVSTPADFRSLAPIVLEQALKESGTQLLEPYLSFILYAPQEYLSRAYHDAPKYCATIETAQVKKDEVVFTGEIPARCIQAYRTDLAFYTNGRSVCLTELKGYQAAVGQPVIQPRRPNSRLDKVRHMFQKVM	MKIINIGILAHVDAGKTTLTESLLYASGAISEPGSVEKGTTRTDTMFLERQRGITIQAAVTSFQWHRCKVNIVDTPGHMDFLAEVYRSLAVLDGAILVISAKDGVQAQTRILFHALRKMNIPTVIFINKIDQAGVDLQSVVQSVRDKLSADIIIKQTVSLSPEIVLEENTDIEAWDAVIENNDELLEKYIAGEPISREKLAREEQQRVQDASLFPVYHGSAKNGLGIQPLMDAVTGLFQPIGEQGGAALCGSVFKVEYTDCGQRRVYLRLYSGTLRLRDTVALAGREKLKITEMRIPSKGEIVRTDTAYQGEIVILPSDSVRLNDVLGDQTRLPRKRWREDPLPMLRTTIAPKTAAQRERLLDALTQLADTDPLLRCEVDSITHEIILSFLGRVQLEVVSALLSEKYKLETVVKEPSVIYMERPLKAASHTIHIEVPPNPFWASIGLSVTPLSLGSGVQYESRVSLGYLNQSFQNAVRDGIRYGLEQGLFGWNVTDCKICFEYGLYYSPVSTPADFRSLAPIVLEQALKESGTQLLEPYLSFILYAPQEYLSRAYHDAPKYCATIETAQVKKDEVVFTGEIPARCIQAYRTDLAFYTNGRSVCLTELKGYQAAVGQPVIQPRRPNSRLDKVRHMFQKVM	100	gnl|BL_ORD_ID|356|hsp_num:0	389
ERR1995248	bin.11	k113_27879_length_34278_cov_11.9945_21 # 20541 # 23642 # 1 # ID=1_21;partial=00;start_type=ATG;rbs_motif=TAA;rbs_spacer=11bp;gc_cont=0.455	k113_27879_length_34278_cov_11.9945_21	20541	23642	+	Strict	750	796.2	adeF	43.05	3000777	protein homolog model	n/a	n/a	fluoroquinolone antibiotic; tetracycline antibiotic	antibiotic efflux	resistance-nodulation-cell division (RND) antibiotic efflux pump	ATGTTTTCAAAATTCTTCATCAACCGCCCCATATTCGCCACCGTTCTGGCGCTTATCATTGTGGTGGCAGGATTGGTGACACTCAATATATTGCCCGTGGCGCAATTCCCGGACATTACACCGCCTACGGTACAAGTTTCCGCCGTATATCCCGGAGCTAATGCCGAAACAGTAGCGCAAACTGTAGGTATCCCTATCGAACAGCAAGTGAACGGGGTAGATGGCATGCTCTATATGTCGTCTACTTCCTCTTCATCAGGAGCCTATTCGTTAACTATCACTTTTGCTGTGGGTACGGATGTGGATATGGCTACCGTACAAGTGCAAAACAGGGTAAGTGTAGCACAATCATCACTACCGGAACCTGTTGTTGTACAAGGTGTAACCGTACAAAAGCAATCATCAAACATCGTCATGTTCCTCACCATGAGTGCCAAAGACTCGGTATATGATGGACTTTATCTGACCAATTACGCCAAGCTGAACCTCGTAGATCAACTCACACGTGTTCCGGGCGTAGGGGCTGTCAATGTAATGGGAGCAGGGGACTACTCCATGCGCGTCTGGCTCGATCCGGAGGCTATGCGCATCCGTAGTATCTCTCCGGCAGAGATCTATCAGGCTATTCAGTCACAGAATATGGAAGTAAGTGCCGGGACGGTCGGTCAACCTATTGGAAAAGATAATGCCAATGCTTTCCAATACAGTTTGACCGTGAAAGGGCGCCTCTCATCACCGGACGAGTTCGGTAATATTGTTCTTCGCAGTGATGCAGGGGGTAAGATGCTCCGCCTGAAAGATGTGGCACGTATCGATCTGGGATCCGCTTCCTATAATGTTGTTTCTCAGTTACGCGGAAAACCGACAGCTGCCATTGCTATTTATCAACAACCCGGATCTAACTCCCTCGACGTATCCAAGGGAGTGAAAGCCAAAATGCAGGAACTGGCTCAGACCTTTCCTTCAGGGGTAGAGTATAACGTGACATTGGATACAACAGACGTAATCAATGAATCTATCGACGAAGTACTCGTTACCTTCCTCGAAACCACTCTATTGGTAGTACTTGTTATTTTCCTTTTCCTTCAGAACTGGAGAGCGGTTATCATTCCATGTATTACCATCCCGGTATCTCTTATTGGTACGCTGGCAGTGATGGCTGCACTTGGATTCTCTATCAATACGCTAACGCTGTTTGGATTAATATTGGCTGTTGCCATTGTAGTAGATGATGCCATAGTGGTGGTAGAGAATTCTTCGCGACTTCTTGAAACAGGACAATACTCTCCACGTGAAGCCGTCACAAAAGCAATGGGAGAGATTACTGGTCCCATTGTCGGTGTAGTACTTGTATTGCTGGCTGTATTTATACCGACAACACTTATCAGTGGTATCTCCGGACAACTATACAAGCAGTTTGCTCTTACCATTGCTGCATCTACTGTATTAAGTGGTTTCAACTCTCTGACACTTACTCCGGCACTTTGTGCTCTGTTTTTGGAGAAGAGTAAGCCATCTACCTTCTTTATCTATAAAGGATTCAATAAAGCGTATGACAAAACCCAGGGAGCCTATGACCGCATTGTAAAATGGTTACTCGAACGTCCCGGAACAGCATTGATCTCTTATGGTATTTTTACCGTCATTGCCATACTATTATTTGTGAAATGGCCGTCTACATTTGTTCCTGACGAAGATGACGGATATTTTATCGCTGTAGTACAACTCCCTCCTGCAGCTAGCCTGGAACGTACACAATCTGTTGGAAAACAGATAAATGACATACTCAATACATATCCCGAAGTGAAAGATTACATTGGTATTTCCGGTTTCTCTATAATGGGAGGAGAGCAAAGTAATGGCGGTACGTATTTCGTCGTTCTAAAACCATGGAGCGAACGGAAAGGTAAAGAACATACCGCTGCTGCCGTAGTAGAGCGTTTCAACGAAATGGCATACAGTATACAGGAAGGACAGATATTTGCCATGGTTCCACCTGCTATTCCTGGTCTTGGAGCTACCGGGGGATTGCAGCTACAGTTGGAAGACACCCGTAACCTGGGACCGACAGAAATGCAACAGGCCATTGCAACCTTAATGGCAAACTACCATAGTAAACCGGCCCTGGCTTCCGTCAGTAGCCAATACCAAGCCAATGTTCCGCAATATTTTCTGAATATCGACCGCGATAAAGTACAATTTATGGGTGTTCAGCTTAATCAGGTATTCGCTACATTGGGTTATTATATGGGTGCTGCTTACGTGAACGACTATGTACAATTCGGGCACATCTATCAAGTGAAAATAGAAGCTAATGATCAAGCTCAGAAGGTGATTGACAATGTGTTACAGCTAAGTGTACCAAATGGGAAAGGGGAGATGGTGCCTTTTTCTTCCTTCACCAAAGTAGAAGAGCAATTGGGACAAGATCAGATAAACCGCTACAATATGTATCAAACGGCGGCTATAACTTGTAATGTAGCTCCCGGCTTTTCTTCCGGCGAAGGCATTCAGCAGATGGAGGCACTTATCAGCGAACAGTTAGGAGGGGAGTATGGCTACGAATGGACCTCTGTTGCTTATCAGGAAACGCAGGCAGGAAATACTACTACAATTGTTTTTCTCATGGCGTTGCTAGTGGCCTTCCTCGTACTTGCCGCACAATATGAAAGCTGGACAAGCCCCGTAGCAGCTATTATGGGATTGCCTGTAGCACTCCTTGGAGCGATGATTGGCTGCTTTGTCATGGGTACACCGGTAAGTATCTATACCCAGATTGGTATTATCCTGCTTATTGCACTCTCAGCCAAAAATGGTATTCTAATTGTAGAATTCGCCCGCGACTTCCGGGCAGAAGGAAACTCCATCAGAGATGCTGCCTATGAAGCTGGTCACGTCCGTCTAAGACCAATTCTCATGACGTCATTTGCATTTGTATTAGGGGTTATGCCATTGCTGTTTGCTTCCGGTGCAGGAGCTGAAAGTCGCATCGCCTTGGGAGCTGCAGTAGTATTTGGTATGGCAATGAATACTTTACTTGCTACCGTCTATATACCAAACTTCTATGAACTGATGCAAAAATTGCAGGAACGATTTAAATAA	MFSKFFINRPIFATVLALIIVVAGLVTLNILPVAQFPDITPPTVQVSAVYPGANAETVAQTVGIPIEQQVNGVDGMLYMSSTSSSSGAYSLTITFAVGTDVDMATVQVQNRVSVAQSSLPEPVVVQGVTVQKQSSNIVMFLTMSAKDSVYDGLYLTNYAKLNLVDQLTRVPGVGAVNVMGAGDYSMRVWLDPEAMRIRSISPAEIYQAIQSQNMEVSAGTVGQPIGKDNANAFQYSLTVKGRLSSPDEFGNIVLRSDAGGKMLRLKDVARIDLGSASYNVVSQLRGKPTAAIAIYQQPGSNSLDVSKGVKAKMQELAQTFPSGVEYNVTLDTTDVINESIDEVLVTFLETTLLVVLVIFLFLQNWRAVIIPCITIPVSLIGTLAVMAALGFSINTLTLFGLILAVAIVVDDAIVVVENSSRLLETGQYSPREAVTKAMGEITGPIVGVVLVLLAVFIPTTLISGISGQLYKQFALTIAASTVLSGFNSLTLTPALCALFLEKSKPSTFFIYKGFNKAYDKTQGAYDRIVKWLLERPGTALISYGIFTVIAILLFVKWPSTFVPDEDDGYFIAVVQLPPAASLERTQSVGKQINDILNTYPEVKDYIGISGFSIMGGEQSNGGTYFVVLKPWSERKGKEHTAAAVVERFNEMAYSIQEGQIFAMVPPAIPGLGATGGLQLQLEDTRNLGPTEMQQAIATLMANYHSKPALASVSSQYQANVPQYFLNIDRDKVQFMGVQLNQVFATLGYYMGAAYVNDYVQFGHIYQVKIEANDQAQKVIDNVLQLSVPNGKGEMVPFSSFTKVEEQLGQDQINRYNMYQTAAITCNVAPGFSSGEGIQQMEALISEQLGGEYGYEWTSVAYQETQAGNTTTIVFLMALLVAFLVLAAQYESWTSPVAAIMGLPVALLGAMIGCFVMGTPVSIYTQIGIILLIALSAKNGILIVEFARDFRAEGNSIRDAAYEAGHVRLRPILMTSFAFVLGVMPLLFASGAGAESRIALGAAVVFGMAMNTLLATVYIPNFYELMQKLQERFK	MNISKFFIDRPIFAGVLSVLILLAGLLSVFQLPISEYPEVVPPSVVVRAQYPGANPKVIAETVASPLEESINGVEDMLYMQSQANSDGNLTITVNFKLGIDPDKAQQLVQNRVSQAMPRLPEDVQRLGVTTLKSSPTLTMVVHLTSPDNRYDMTYLRNYAVLNVKDRLARLQGVGEVGLFGSGDYAMRVWLDPQKVAQRNLTATEIVNAIREQNIQVAAGTIGASPSNSPLQLSVNAQGRLTTEQEFADIILKTAPDGAVTRLGDVARVELAASQYGLRSLLDNKQAVAIPIFQAPGANALQVSDQVRSTMKELSKDFPSSIKYDIVYDPTQFVRASIKAVVHTLLEAITLVVVVVILFLQTWRASIIPLLAVPVSIIGTFALMLAFGYSINALSLFGMVLAIGIVVDDAIVVVENVERNIEAGLNPREATYRAMREVSGPIIAIALTLVAVFVPLAFMTGLTGQFYKQFAMTIAISTVISAFNSLTLSPALAALLLKGHDAKPDALTRIMNRVFGRFFALFNRVFSRASDRYSQGVSRVISHKASAMGVYAALLGLTVGISYIVPGGFVPAQDKQYLISFAQLPNGASLDRTEAVIRKMSDTALKQPGVESAVAFPGLSINGFTNSSSAGIVFVTLKPFDERKAKDLSANAIAGALNQKYSAIQDAYIAVFPPPPVMGLGTMGGFKLQLEDRGALGYSALNDAAQNFMKAAQSAPELGPMFSSYQINVPQLNVDLDRVKAKQQGVAVTDVFNTMQIYLGSQYVNDFNRFGRVYQVRAQADAPFRANPEDILQLKTRNSAGQMVPLSSLVNVTQTYGPEMVVRYNGYTSADINGGPAPGYSSSQAEAAVERIAAQTLPRGIKFEWTDLTYQKILAGNAGLWVFPISVLLVFLVLAAQYESLTLPLAVILIVPMGILAALTGVWLTAGDNNIFTQIGLMVLVGLACKNAILIVEFARELEMQGATAFKAAVEASRLRLRPILMTSIAFIMGVVPLVTSTGAGSEMRHAMGVAVFFGMIGVTFFGLFLTPAFYVLIRTLNSKHKLHSAAVHEAPLASPHDH	97.54	gnl|BL_ORD_ID|133|hsp_num:0	153
ERR1995248	bin.11	k113_10985_length_116939_cov_13.2339_40 # 52021 # 55113 # -1 # ID=1_40;partial=00;start_type=ATG;rbs_motif=TAA;rbs_spacer=11bp;gc_cont=0.462	k113_10985_length_116939_cov_13.2339_40	52021	55113	-	Strict	750	774.2	adeF	42.16	3000777	protein homolog model	n/a	n/a	fluoroquinolone antibiotic; tetracycline antibiotic	antibiotic efflux	resistance-nodulation-cell division (RND) antibiotic efflux pump	ATGAAAGTCAGTTTTTTTATAGATCGTCCGGTTTTCTCGGCGGTCATATCCATTGTAATTATAATAATCGGAGTCATAGGGTTGACTATGCTTCCGGTGGATCAGTATCCGCAGATAACTCCACCGGTGGTTAAAATCAGTGCATCCTATCCGGGAGCCAGTGCGTTGACTGTTTCGCAGGCGGTGGCTACTCCGATTGAACAAGAGATTAACGGTACTCCCGGTATGCTTTACATGGAGTCCAACAGTTCCAACTCCGGAGGCTTTTCGGCTACAGTCACTTTTGATGTATCTGCTGATCCTGATTTGGCTGCCGTTGAGATTCAGAACCGTGTGAAACTTGCCGAATCCCGTTTGCCTGCCGAAGTAATTCAAAATGGTATTTCCGTAGAGAAGCAGGCACCAAGTCAGTTGATGACACTCTGTCTGACTTCTTCGGATCCGAAGTTTGACGAAATCTATTTGAGTAACTTTGCTACGATCAACGTGCTCGACGTGCTTCGTCGTATTCCGGGTGTGGGACGTGTATCGAACATTGGTAGCCGGTATTATGCTATGCAGATATGGGCAGAACCCGATAAACTGGCAAACTTCGGTTTGACCGTGCAGGACTTGCAGAATGCTCTGAAGGATCAGAACCGTGAGTCGGCTGCCGGGGTACTTGGGCAGCAACCGGTGAAAGGGCTCGATGTTACTATCCCTATTACTACACAGGGACGTCTTTCCACAGTAAGTCAGTTTGAAGACATTGTGGTGCGTGCCAATGCAAACGGATCTATTATCCGTCTGAAAGATGTGGCACGTGTGTCACTTGAGGCTTCTTCTTACAATACGGAGAGTGGTATCAACGGAGAGAATGCTGCCGTACTTGGCATTTATATGCTGCCTGGTGCTAACGCCATCGAAGTGGCCGACAACGTGAAGCAGGCCATGGAAGAAATCAGCAGAAACTTTCCTGAGGGGTTGAGCTACGAAATCCCGTTTGATATGACTACCTACATTTCGGAGTCTATTCATGAAGTGTACAAAACATTGTTTGAAGCACTTGTACTGGTGGTATTAGTGGTATTTCTCTCTTTGCAGAGCTGGCGTGCCACATTGATTCCAATTGTGGCAGTACCTATCTCGTTGATTGGTACGTTCGGATTTATGTTGATCTTTGGCTTCTCACTGAATATCCTTACATTGTTAGGGTTGATTCTCGCCATTGGTATCGTGGTAGATGATGCTATCGTGGTGGTGGAGAGCGTAGAACATATCATGGAGACAGAAAAATTGAGTGCCTACGAGGCCACAAAGAAGGCAATGGAGGGACTGACGAGTGCTCTGATTGCAACTTCACTGGTGCTCTGCGCCGTATTTGTTCCTGTTAGTTTCCTTAGTGGCATTACCGGGCAGCTTTACCGTCAGTTTACCATTACCATTGCTGTGTCTGTACTGATATCTACAGTAGTGGCTCTGACGCTGAGTCCTGTCATGTGTTCTTTGATTCTGAAACCGGACAATGGCAAAAAGAAGAACATCGTATTTCGTAAAATTAATGAGTGGCTGAATATTGGTAATAATAAATATGTAGCAGTTATCACTCGTGTCATTAAGCATCCGCGTCGTGTACTAAGTGCTTTTGGCATGGTATTGATAGCGATTCTTTTATTACATCGTATCATTCCTACCAGCTTCCTTCCGGTAGAAGACCAGGGATATTTTAAGATAGAGCTTGAACTGCCCGAAGGTTCTACGCTGGAACGTACACGTAAAGTGACCGAGCGCGCTATCTCTTTCCTTGATAAGAATCCGTACATTGCATATGTACAGAATGTGACCGGAAGCAGCCCTCGTGTAGGTAGCAACCAGGCACGTAGTGAGTTGACTGTTATCCTGAAACCGTGGGAGGAACGTAAAGAAACCACTATAAACAAAATCATGGCCGAGGTACAGAAACACCTCAAAGAGTATCCCGAGTGTAAAGTGTATCTCTCTACACCGCCGGTTATCCCGGGGCTGGGTAGTTCGGGAGGTTTTGAGATGCAGCTGGAAGCCCGTGGAGAGGCAACCTTTGATAATCTGGTTCAGGCGGCGGATACATTGATGTACTATGCTTCAAAAAGTAAAGAACTTGCCGGCTTGTCCTCTTCGTTACAGTCAGAGATACCACAATTGTATTTCGATGTAGACCGTGATAAGGTGAAGATGCTGGGTGTTCCGCTGGCGGATGTGTTTTCTACCATGAAGGCCTATACAGGTTCTGTATATGTAAATGACTTCAACATGTTCAACCGTATATATAAGGTGTATATTCAGGCTGAGGCTCCTTATCGGGAACATAAGGATAACATCAACCTCTTCTTTGTTAAAGCATCCAATGGTGCCATGGTACCACTTACTTCTTTGGGAAATGCTTCGTACACTACGGGACCCGGTAGTATCAAACGTTTTAATATGTTTACTACGGCAGTGATACGAGGAGAAGCTGCACAGGGATATAGCTCCGGACAAGCCATGGAGATTATGGAGCAGATAGCCCGTGATCATTTGCCTGATAATATCGGGCTGGAATGGAGTGGACTTTCCTATCAGGAGAAGAAGGCCGGTGGACAGACAGGGCTGGTGATGGCGTTGGTATTTCTCTTTGTATTCCTGTTTCTGGCTGCACAATATGAAAGCTGGACCTTGCCGATTGCCGTACTGCTATCCTTGCCGATTGCTGCGTTAGGTGCTTACCTGGGGGTATGGATCTGCGGATTGGAGAATGATGTATATTTCCAGATAGGACTGGTAATGTTGGTAGGACTGGCAGCTAAGAATGCTATCCTTATTGTGGAGTTTGCCAAAGTACAGGTAGACGATGGCGAAGATATTGTTACAGCGGCTATCAATGCTGCCCGTCTGCGTTTTCGTCCTATTCTGATGACGTCTCTGGCCTTTGTACTTGGTATGCTCCCGATGGTATTGGCAAGCGGACCGGGTTCTGCCAGCCGGCAGGCTATTGGTACGGGTGTATTCTTCGGAATGATTTTTGCCATTGTTCTGGGCATTATTCTTGTGCCGTTCTTCTTTGTTATGGTGTATAAGATAGTAGGTAGGAGTAAGTAG	MKVSFFIDRPVFSAVISIVIIIIGVIGLTMLPVDQYPQITPPVVKISASYPGASALTVSQAVATPIEQEINGTPGMLYMESNSSNSGGFSATVTFDVSADPDLAAVEIQNRVKLAESRLPAEVIQNGISVEKQAPSQLMTLCLTSSDPKFDEIYLSNFATINVLDVLRRIPGVGRVSNIGSRYYAMQIWAEPDKLANFGLTVQDLQNALKDQNRESAAGVLGQQPVKGLDVTIPITTQGRLSTVSQFEDIVVRANANGSIIRLKDVARVSLEASSYNTESGINGENAAVLGIYMLPGANAIEVADNVKQAMEEISRNFPEGLSYEIPFDMTTYISESIHEVYKTLFEALVLVVLVVFLSLQSWRATLIPIVAVPISLIGTFGFMLIFGFSLNILTLLGLILAIGIVVDDAIVVVESVEHIMETEKLSAYEATKKAMEGLTSALIATSLVLCAVFVPVSFLSGITGQLYRQFTITIAVSVLISTVVALTLSPVMCSLILKPDNGKKKNIVFRKINEWLNIGNNKYVAVITRVIKHPRRVLSAFGMVLIAILLLHRIIPTSFLPVEDQGYFKIELELPEGSTLERTRKVTERAISFLDKNPYIAYVQNVTGSSPRVGSNQARSELTVILKPWEERKETTINKIMAEVQKHLKEYPECKVYLSTPPVIPGLGSSGGFEMQLEARGEATFDNLVQAADTLMYYASKSKELAGLSSSLQSEIPQLYFDVDRDKVKMLGVPLADVFSTMKAYTGSVYVNDFNMFNRIYKVYIQAEAPYREHKDNINLFFVKASNGAMVPLTSLGNASYTTGPGSIKRFNMFTTAVIRGEAAQGYSSGQAMEIMEQIARDHLPDNIGLEWSGLSYQEKKAGGQTGLVMALVFLFVFLFLAAQYESWTLPIAVLLSLPIAALGAYLGVWICGLENDVYFQIGLVMLVGLAAKNAILIVEFAKVQVDDGEDIVTAAINAARLRFRPILMTSLAFVLGMLPMVLASGPGSASRQAIGTGVFFGMIFAIVLGIILVPFFFVMVYKIVGRSK	MNISKFFIDRPIFAGVLSVLILLAGLLSVFQLPISEYPEVVPPSVVVRAQYPGANPKVIAETVASPLEESINGVEDMLYMQSQANSDGNLTITVNFKLGIDPDKAQQLVQNRVSQAMPRLPEDVQRLGVTTLKSSPTLTMVVHLTSPDNRYDMTYLRNYAVLNVKDRLARLQGVGEVGLFGSGDYAMRVWLDPQKVAQRNLTATEIVNAIREQNIQVAAGTIGASPSNSPLQLSVNAQGRLTTEQEFADIILKTAPDGAVTRLGDVARVELAASQYGLRSLLDNKQAVAIPIFQAPGANALQVSDQVRSTMKELSKDFPSSIKYDIVYDPTQFVRASIKAVVHTLLEAITLVVVVVILFLQTWRASIIPLLAVPVSIIGTFALMLAFGYSINALSLFGMVLAIGIVVDDAIVVVENVERNIEAGLNPREATYRAMREVSGPIIAIALTLVAVFVPLAFMTGLTGQFYKQFAMTIAISTVISAFNSLTLSPALAALLLKGHDAKPDALTRIMNRVFGRFFALFNRVFSRASDRYSQGVSRVISHKASAMGVYAALLGLTVGISYIVPGGFVPAQDKQYLISFAQLPNGASLDRTEAVIRKMSDTALKQPGVESAVAFPGLSINGFTNSSSAGIVFVTLKPFDERKAKDLSANAIAGALNQKYSAIQDAYIAVFPPPPVMGLGTMGGFKLQLEDRGALGYSALNDAAQNFMKAAQSAPELGPMFSSYQINVPQLNVDLDRVKAKQQGVAVTDVFNTMQIYLGSQYVNDFNRFGRVYQVRAQADAPFRANPEDILQLKTRNSAGQMVPLSSLVNVTQTYGPEMVVRYNGYTSADINGGPAPGYSSSQAEAAVERIAAQTLPRGIKFEWTDLTYQKILAGNAGLWVFPISVLLVFLVLAAQYESLTLPLAVILIVPMGILAALTGVWLTAGDNNIFTQIGLMVLVGLACKNAILIVEFARELEMQGATAFKAAVEASRLRLRPILMTSIAFIMGVVPLVTSTGAGSEMRHAMGVAVFFGMIGVTFFGLFLTPAFYVLIRTLNSKHKLHSAAVHEAPLASPHDH	97.26	gnl|BL_ORD_ID|133|hsp_num:0	153
ERR1995248	bin.12	k113_23298_length_3535_cov_5.0000_2 # 651 # 3533 # 1 # ID=1_2;partial=01;start_type=ATG;rbs_motif=GGA/GAG/AGG;rbs_spacer=5-10bp;gc_cont=0.630	k113_23298_length_3535_cov_5.0000_2	651	3533	+	Strict	750	826.6	adeF	46.44	3000777	protein homolog model	n/a	n/a	fluoroquinolone antibiotic; tetracycline antibiotic	antibiotic efflux	resistance-nodulation-cell division (RND) antibiotic efflux pump	ATGGAAAACAAACAAACCCCGGCGCCGGAACAGGCTCCCGAAATCAAGGAAGGCTTTTTCCTCCGCCGTCCGATCTTTTCCACGGTTATCTCGCTCATCATTACGCTGGTGGGCGCGATCGCCATTTCAGTGCTGCCCGTTGAACAGTATCCCGACCTGACCCCGCCGCAGGTGGAAGTCAACGCGACCTACACCGGCGCGAGCGCCAACGTCATCGCTGAGACCGTGGCTTCGCTGCTCGAAAGCCAGATCAACGGCGTCGACAACATGATCTACATGAACTCGGTCAGCTCGGGGACCGGAAGCATGAGCCTGACCGTGTCCTTCAATGTGGGCACGGATCCGGACCAGGCGACCATCGACGTGAACAACCGGGTTCAGCTTGCGCTGGCGCAGCTTCCGCAGGAAGTGCAGCGCATGGGCGTCTCGGTGCTCAAAAAGTCGTCCTCCATGCTCCAGATCATCTTCCTGACCTCGCCGGATCAGCGGTACAACACCATCTATCTCAGCAACTACGCATTGCTGAACATCGTCGACGAGCTGAAACGCCTTCCCGGCGTGGGCGATGCCAAAAACTTCGCGGCGCAGGACTATTCCATGCGGGTGTGGCTCAAGCCCGACGTGATGAGCCAGCTCGGGGTCACGCCCGAGGACATCGCCACCGCCTTGCGGGATCAGAACGCCCAGTTCGCGGCGGGCCGCATGGGCGCTGAGCCCATGTCCCCCGGCGTGGGCGTGACGTGGCAGATCACCACGCAGGGCCGCCTGACCACCCCGGAACAGTTCGGCGACGTCATCCTCCGCACGCAGCCGGACGGCTCCATCCTCCGCCTCAAGGACGTGGCGACCATCGAACTCGGCGCGCAGAGCTACGATTTCGTGGGCAAGTACAACGGCCTCGACGCCGTGCCCATCGGCATCTACCTCTCGCCGGGCGCGAACGCCCTTGCCACCGCCGAAGTGGTCAAGGCCAAGATGGAGGAACTGTCCAAAGAGTTCCCTGTGGGCGTGGCTTACAGCATCCCCTACGATACCACGACCTTCGTGAAGATTTCCATCGAGGAAGTGGTGAAGACGCTTTTCGAGGCGATGGTGCTGGTGTTCCTCGTGGTGTACCTGTTCCTCCAGAACTGGCGCGCCACGCTGATCCCCTGCCTCGCCGTGCCCGTATCCATCGTGGGGACGTTCGCGGGCATGTATGCCCTTGGCTTCTCCATCAATACCCTGACCATGTTCGGCCTTGTGCTTGCCATCGGCATCGTGGTCGACGACGCCATCGTCGTGCTCGAGAACGTGGAGCGGCACATCAGCGACGGGCTGCCGCCGCGCAAGGCGACCGCCAAGGCCATGCAGGAAGTGACGGGCCCGGTTATCGCCATCGTGCTGGTGCTGTGCGCCGTGTTCATTCCCGTGGCCTTCACCGGCGGCATGGCGGGCCGCATGTACCAGCAGTTCGCCATCACCATCGCGGTGTCCGTGGTCATCTCGGGCGCGGTGGCCCTGACCTTCACTCCCGCCCTGTGCGCCCTGCTGCTCAAGCCGGGGCACGGGGAGCCCAACGTTTTCTTCCGCAAATTCAACGGATGGTTTGAAGGGCTCACCGGAAAATACGTCAGCATCGTGAAGCTGCTGCTCCGGCGCAGCCTGCTTGCCGTGGGGCTGTTCGTGCTTGTGCTCGTGGGCATCGGCGGCGTGTTCGAGCGCGTGCCGGGCGGGCTCGTTCCCGATGAGGACCAGGGGTATCTTATCGCGCTGATGACCATGCCCGACGGCGCGGCCATCAGCCGCACGTCCGCCGTGGTGGAAAAGCTCGACAAGGCCATCATGGCCGATCCGCTGGTCGCGGACGTGATGAGCTTCTCCGGCATGGACGCCGTGAGCGGCGCGGCCAAGACCAACGTGGCGACGTTCTTCTTTACCCTCAAGCCGTGGGGCGAACGCAAGGCCCCCGGCGACAGCTCCTTTGATCTTGCCCGCAAGCTGTACGGCATGGGCTTTGGTCTGGAGCAGGGTTCGTTCATCGCCTTCAACCCGCCGCCGATCAGCGGCATGAGCAACACCGGCGGCTTTGAGATGTGGTTGCAGGACCGCAACGGCAGGGGGAGCGTGGAGCTTTCCGACGTTGCGCAGAAACTCGCGGAAGCGGCGAACAAGCGGCCCGAGCTGCAAGGCGTGAGTACCTCGTTCACGGTCAACGCGCCGCAGCTTTTTGTCGAGCTTGACCGCGAGAAGGCCCGCACCCTCGGCGTGAACGTGTCCGATGTCTTCCAGACGATGCAGGCGACGTTCGGTTCCTCCTACATCAACGACTTCAACCTCTACGGGCGGACGTTCCGCGTCTACACGCAGTCGGAAAAGGATTACCGGGCGCGGCCGGAAGATCTGGCGGAAGTGTACGTCCGCAACAAGCAGGACGAGATGATCCCCCTGACGGCCCTGATCAACGTGAAGCCCACGTCCGGCCCTCAGACCGTGGAGCGCTTCAACAACTTCCAGGCCGCCAAGTTCATGGGCAACCCCGCCACGGGCTACAGTTCCGGGCAGGCTATGACGGCGATGGAGGAAGTGGCCAAGGAAGTGCTGCCGGACGGGTATACCATCGCGTGGTCCGGCTCGTCGTATCAGGAAAAGCTGGTCAGCAGCGGCGGTTCGCTCGTTTTCGTGCTCGCGCTGGTCATGGTCTTCCTGATCCTCGCCGCGCAGTATGAAAGCTGGTCGCTCCCGCTCACCGTGCTGACCGCCGTGCCGTTCGGCGTGCTCGGGGCCATCACCGCCATCTGGCTGCGCGGCATCTCCAACGACGTGTATTTTCAGGTCGCCCTTGTGACGCTGATCGGCCTGTCGGCGAAAAACGCCATCCTGATCGTGGAATTTGCCGTCGAG	MENKQTPAPEQAPEIKEGFFLRRPIFSTVISLIITLVGAIAISVLPVEQYPDLTPPQVEVNATYTGASANVIAETVASLLESQINGVDNMIYMNSVSSGTGSMSLTVSFNVGTDPDQATIDVNNRVQLALAQLPQEVQRMGVSVLKKSSSMLQIIFLTSPDQRYNTIYLSNYALLNIVDELKRLPGVGDAKNFAAQDYSMRVWLKPDVMSQLGVTPEDIATALRDQNAQFAAGRMGAEPMSPGVGVTWQITTQGRLTTPEQFGDVILRTQPDGSILRLKDVATIELGAQSYDFVGKYNGLDAVPIGIYLSPGANALATAEVVKAKMEELSKEFPVGVAYSIPYDTTTFVKISIEEVVKTLFEAMVLVFLVVYLFLQNWRATLIPCLAVPVSIVGTFAGMYALGFSINTLTMFGLVLAIGIVVDDAIVVLENVERHISDGLPPRKATAKAMQEVTGPVIAIVLVLCAVFIPVAFTGGMAGRMYQQFAITIAVSVVISGAVALTFTPALCALLLKPGHGEPNVFFRKFNGWFEGLTGKYVSIVKLLLRRSLLAVGLFVLVLVGIGGVFERVPGGLVPDEDQGYLIALMTMPDGAAISRTSAVVEKLDKAIMADPLVADVMSFSGMDAVSGAAKTNVATFFFTLKPWGERKAPGDSSFDLARKLYGMGFGLEQGSFIAFNPPPISGMSNTGGFEMWLQDRNGRGSVELSDVAQKLAEAANKRPELQGVSTSFTVNAPQLFVELDREKARTLGVNVSDVFQTMQATFGSSYINDFNLYGRTFRVYTQSEKDYRARPEDLAEVYVRNKQDEMIPLTALINVKPTSGPQTVERFNNFQAAKFMGNPATGYSSGQAMTAMEEVAKEVLPDGYTIAWSGSSYQEKLVSSGGSLVFVLALVMVFLILAAQYESWSLPLTVLTAVPFGVLGAITAIWLRGISNDVYFQVALVTLIGLSAKNAILIVEFAVE	MNISKFFIDRPIFAGVLSVLILLAGLLSVFQLPISEYPEVVPPSVVVRAQYPGANPKVIAETVASPLEESINGVEDMLYMQSQANSDGNLTITVNFKLGIDPDKAQQLVQNRVSQAMPRLPEDVQRLGVTTLKSSPTLTMVVHLTSPDNRYDMTYLRNYAVLNVKDRLARLQGVGEVGLFGSGDYAMRVWLDPQKVAQRNLTATEIVNAIREQNIQVAAGTIGASPSNSPLQLSVNAQGRLTTEQEFADIILKTAPDGAVTRLGDVARVELAASQYGLRSLLDNKQAVAIPIFQAPGANALQVSDQVRSTMKELSKDFPSSIKYDIVYDPTQFVRASIKAVVHTLLEAITLVVVVVILFLQTWRASIIPLLAVPVSIIGTFALMLAFGYSINALSLFGMVLAIGIVVDDAIVVVENVERNIEAGLNPREATYRAMREVSGPIIAIALTLVAVFVPLAFMTGLTGQFYKQFAMTIAISTVISAFNSLTLSPALAALLLKGHDAKPDALTRIMNRVFGRFFALFNRVFSRASDRYSQGVSRVISHKASAMGVYAALLGLTVGISYIVPGGFVPAQDKQYLISFAQLPNGASLDRTEAVIRKMSDTALKQPGVESAVAFPGLSINGFTNSSSAGIVFVTLKPFDERKAKDLSANAIAGALNQKYSAIQDAYIAVFPPPPVMGLGTMGGFKLQLEDRGALGYSALNDAAQNFMKAAQSAPELGPMFSSYQINVPQLNVDLDRVKAKQQGVAVTDVFNTMQIYLGSQYVNDFNRFGRVYQVRAQADAPFRANPEDILQLKTRNSAGQMVPLSSLVNVTQTYGPEMVVRYNGYTSADINGGPAPGYSSSQAEAAVERIAAQTLPRGIKFEWTDLTYQKILAGNAGLWVFPISVLLVFLVLAAQYESLTLPLAVILIVPMGILAALTGVWLTAGDNNIFTQIGLMVLVGLACKNAILIVEFARELEMQGATAFKAAVEASRLRLRPILMTSIAFIMGVVPLVTSTGAGSEMRHAMGVAVFFGMIGVTFFGLFLTPAFYVLIRTLNSKHKLHSAAVHEAPLASPHDH	90.75	gnl|BL_ORD_ID|133|hsp_num:0	153
ERR1995248	bin.3	k113_7590_length_24589_cov_63.5384_4 # 3620 # 3949 # -1 # ID=1_4;partial=00;start_type=ATG;rbs_motif=AGGA;rbs_spacer=5-10bp;gc_cont=0.400	k113_7590_length_24589_cov_63.5384_4	3620	3949	-	Strict	75	90.9	qacJ	37.86	3007014	protein homolog model	n/a	n/a	disinfecting agents and antiseptics	antibiotic efflux	small multidrug resistance (SMR) antibiotic efflux pump	ATGTTTAATATTGGATTTTTATGGCTGGCACTTTCCATCGGTTCTGAAATAACCGGTACGTCAATGATCAAAAAAACCAATGGTTTTAGGCGACTGTGGCCTTCTGTTCTGGTGGTATGTGCTTATTCAACGTGTTATTTCGCTCTGACCAGAGCAATGAGTACTATTCCGGTTGGTGTTGCCTATTCACTCTGGTGCGGCTTTGGGATTGTTGGCGTGACAATTTTCTCGATGATTCTTTATAAACAAAAGCCCGATTTACCTGCCATATTCTCCATGTTGCTGATTATTAGTGGCGGCATTATTATGAATGTATTTTCAAACATGTAA	MFNIGFLWLALSIGSEITGTSMIKKTNGFRRLWPSVLVVCAYSTCYFALTRAMSTIPVGVAYSLWCGFGIVGVTIFSMILYKQKPDLPAIFSMLLIISGGIIMNVFSNM	MPYLYLVIAIITEIIGTSFLKTAEGFTKLWPTLGTLISFGICFYFLSVTMKYLPLNVSYATWAGLGLVLTTIVSVVIFKESVNLISIFSIILIIIGVVLLNVFGSSH	101.87	gnl|BL_ORD_ID|4680|hsp_num:0	5730
ERR1995248	bin.3	k113_3648_length_38929_cov_49.9823_7 # 5906 # 7444 # -1 # ID=1_7;partial=00;start_type=ATG;rbs_motif=GGAG/GAGG;rbs_spacer=5-10bp;gc_cont=0.562	k113_3648_length_38929_cov_49.9823_7	5906	7444	-	Strict	900	994.2	emrB	99.61	3000074	protein homolog model	n/a	n/a	fluoroquinolone antibiotic	antibiotic efflux	major facilitator superfamily (MFS) antibiotic efflux pump	ATGCAACAGCAAAAACCGCTGGAAGGCGCACAACTGGTCATTATGACGATTGCGCTGTCACTGGCGACATTCATGCAGGTGCTGGACTCCACCATTGCTAACGTGGCGATCCCCACTATCGCCGGGAATCTGGGCTCATCACTCAGTCAGGGAACGTGGGTGATCACTTCTTTCGGGGTGGCGAATGCCATCTCGATCCCGCTTACCGGCTGGCTGGCAAAGCGCGTCGGGGAAGTGAAATTGTTCCTCTGGTCAACCATCGCCTTTGCTATTGCGTCGTGGGCGTGTGGTGTCTCCAGCAGCCTGAATATGCTGATCTTCTTCCGCGTGATTCAGGGGATTGTCGCCGGGCCGCTGATCCCGCTTTCACAAAGTCTATTGCTGAATAACTACCCGCCAGCCAAACGCTCGATCGCGCTGGCGTTGTGGTCGATGACGGTGATTGTTGCACCAATTTGCGGCCCGATCCTCGGCGGTTATATCAGTGATAATTACCACTGGGGCTGGATATTCTTCATCAACGTGCCGATTGGCGTGGCGGTGGTGTTGATGACACTGCAAACTCTGCGCGGACGTGAAACCCGCACCGAACGGCGGCGGATTGATGCCGTGGGGCTGGCACTGCTGGTTATTGGTATCGGCAGCCTGCAGATTATGCTCGACCGCGGTAAAGAGCTGGACTGGTTCTCATCACAGGAAATTATCATCCTCACCGTGGTGGCGGTGGTGGCTATCTGCTTCCTGATTGTCTGGGAGCTGACCGACGATAACCCGATAGTCGATCTGTCGTTGTTTAAGTCGCGCAACTTCACCATCGGCTGCTTGTGTATCAGCCTCGCGTATATGCTCTACTTCGGCGCGATTGTTCTGCTGCCGCAGTTGTTGCAGGAGGTCTACGGTTACACGGCGACGTGGGCAGGGCTGGCCTCTGCGCCGGTAGGGATTATTCCGGTGATCCTGTCGCCGATTATCGGCCGCTTTGCGCATAAACTGGATATGCGCCGACTGGTAACCTTCAGCTTTATTATGTATGCCGTCTGCTTCTACTGGCGTGCCTATACCTTTGAACCGGGTATGGATTTTGGCGCGTCGGCCTGGCCACAGTTTATCCAGGGTTTTGCGGTGGCCTGCTTCTTTATGCCGCTGACCACCATTACGCTGTCCGGTTTGCCACCGGAACGACTGGCGGCGGCATCGAGCCTCTCCAACTTTACGCGAACGCTGGCGGGGTCTATCGGCACGTCGATAACCACGACCATGTGGACCAACCGCGAGTCACTGCACCATGCACAGTTGACTGAGTCGGTAAACCCGTTCAACCCGAATGCTCAGGCGATGTACAGTCAACTGGAAGGGCTTGGTATGACGCAACAGCAGGCATCAGGCTGGATTGCCCAGCAGATAACCAATCAGGGGCTGATTATTGCCGCCAATGAGATCTTCTGGATGTCAGCCGGGATATTCCTCGTCCTGCTGGGGCTGGTGTGGTTTGCTAAACCGCCATTTGGCGCAGGTGGCGGCGGAGGTGGTGCGCACTAA	MQQQKPLEGAQLVIMTIALSLATFMQVLDSTIANVAIPTIAGNLGSSLSQGTWVITSFGVANAISIPLTGWLAKRVGEVKLFLWSTIAFAIASWACGVSSSLNMLIFFRVIQGIVAGPLIPLSQSLLLNNYPPAKRSIALALWSMTVIVAPICGPILGGYISDNYHWGWIFFINVPIGVAVVLMTLQTLRGRETRTERRRIDAVGLALLVIGIGSLQIMLDRGKELDWFSSQEIIILTVVAVVAICFLIVWELTDDNPIVDLSLFKSRNFTIGCLCISLAYMLYFGAIVLLPQLLQEVYGYTATWAGLASAPVGIIPVILSPIIGRFAHKLDMRRLVTFSFIMYAVCFYWRAYTFEPGMDFGASAWPQFIQGFAVACFFMPLTTITLSGLPPERLAAASSLSNFTRTLAGSIGTSITTTMWTNRESLHHAQLTESVNPFNPNAQAMYSQLEGLGMTQQQASGWIAQQITNQGLIIAANEIFWMSAGIFLVLLGLVWFAKPPFGAGGGGGGAH	MQQQKPLEGAQLVIMTIALSLATFMQVLDSTIANVAIPTIAGNLGSSLSQGTWVITSFGVANAISIPLTGWLAKRVGEVKLFLWSTIAFAIASWACGVSSSLNMLIFFRVIQGIVAGPLIPLSQSLLLNNYPPAKRSIALALWSMTVIVAPICGPILGGYISDNYHWGWIFFINVPIGVAVVLMTLQTLRGRETRTERRRIDAVGLALLVIGIGSLQIMLDRGKELDWFSSQEIIILTVVAVVAICFLIVWELTDDNPIVDLSLFKSRNFTIGCLCISLAYMLYFGAIVLLPQLLQEVYGYTATWAGLASAPVGIIPVILSPIIGRFAHKLDMRRLVTFSFIMYAVCFYWRAYTFEPGMDFGASAWPQFIQGFAVACFFMPLTTITLSGLPPERLAAASSLSNFTRTLAGSIGTSITTTMWTNRESMHHAQLTESVNPFNPNAQAMYSQLEGLGMTQQQASGWIAQQITNQGLIISANEIFWMSAGIFLVLLGLVWFAKPPFGAGGGGGGAH	100	gnl|BL_ORD_ID|1711|hsp_num:0	1847
ERR1995248	bin.3	k113_3648_length_38929_cov_49.9823_8 # 7461 # 8633 # -1 # ID=1_8;partial=00;start_type=ATG;rbs_motif=GGAG/GAGG;rbs_spacer=5-10bp;gc_cont=0.532	k113_3648_length_38929_cov_49.9823_8	7461	8633	-	Strict	675	739.6	emrA	99.74	3000027	protein homolog model	n/a	n/a	fluoroquinolone antibiotic	antibiotic efflux	major facilitator superfamily (MFS) antibiotic efflux pump	ATGAGCGCAAATGCGGAGACTCAAACCCCGCAGCAACCGGTAAAGAAGAGCGGCAAACGTAAGCGTCTGCTCCTCCTTCTCACCTTGCTCTTTATAATTATTGCCGTAGCGATAGGGATTTATTGGTTTTTGGTACTGCGTCATTTCGAAGAAACCGATGACGCATACGTGGCAGGGAATCAGATTCAAATTATGTCTCAGGTGTCTGGCAGCGTGACGAAAGTCTGGGCCGATAACACCGATTTTGTAAAAGAAGGCGACGTGCTGGTCACTCTCGACCCGACAGATGCTCGCCAGGCATTTGAAAAAGCCAAAACTGCACTGGCTTCCAGCGTTCGCCAAACCCACCAGCTGATGATTAACAGCAAACAGTTGCAGGCGAATATTGAGGTGCAAAAAATCGCCCTCGCGAAAGCACAAAGCGACTACAACCGCCGTGTGCCGCTGGGCAATGCCAACCTGATTGGTCGCGAAGAGCTGCAACACGCCCGCGACGCCGTCACCAGTGCCCAGGCGCAACTGGACGTCGCTATTCAACAATACAATGCCAATCAGGCGATGATTCTGGGGACGAAACTGGAAGATCAGCCTGCCGTACAACAGGCTGCCACCGAAGTACGTAACGCCTGGCTGGCGCTGGAGCGTACCCGTATTGTCAGTCCGATGACCGGTTATGTCTCCCGCCGCGCGGTACAGCCTGGGGCGCAAATTAGCCCAACGACGCCGCTGATGGCGGTCGTTCCAGCCACCAATATGTGGGTGGATGCCAACTTTAAAGAGACGCAGATTGCCAATATGCGTATCGGTCAGCCGGTCACCATCACCACCGATATTTACGGCGATGATGTGAAATACACCGGTAAAGTGGTTGGTCTGGATATGGGCACAGGTAGCGCGTTCTCACTGCTTCCGGCGCAAAACGCCACCGGTAACTGGATCAAAGTCGTTCAGCGTCTGCCTGTGCGTATTGAACTGGACCAGAAACAGCTGGAGCAATACCCGCTGCGTATCGGTTTATCCACGCTGGTGAGTGTCAATACCACTAACCGTGACGGTCAGGTACTGGCAAATAAAGTACGTTCCACACCGGTCGCGGTAAGCACCGCGCGTGAAATCAGCCTGGCACCTGTCAATAAACTGATCGACGATATCGTAAAAGCTAACGCTGGCTAA	MSANAETQTPQQPVKKSGKRKRLLLLLTLLFIIIAVAIGIYWFLVLRHFEETDDAYVAGNQIQIMSQVSGSVTKVWADNTDFVKEGDVLVTLDPTDARQAFEKAKTALASSVRQTHQLMINSKQLQANIEVQKIALAKAQSDYNRRVPLGNANLIGREELQHARDAVTSAQAQLDVAIQQYNANQAMILGTKLEDQPAVQQAATEVRNAWLALERTRIVSPMTGYVSRRAVQPGAQISPTTPLMAVVPATNMWVDANFKETQIANMRIGQPVTITTDIYGDDVKYTGKVVGLDMGTGSAFSLLPAQNATGNWIKVVQRLPVRIELDQKQLEQYPLRIGLSTLVSVNTTNRDGQVLANKVRSTPVAVSTAREISLAPVNKLIDDIVKANAG	MSANAETQTPQQPVKKSGKRKRLLLLLTLLFIIIAVAIGIYWFLVLRHFEETDDAYVAGNQIQIMSQVSGSVTKVWADNTDFVKEGDVLVTLDPTDARQAFEKAKTALASSVRQTHQLMINSKQLQANIEVQKIALAKAQSDYNRRVPLGNANLIGREELQHARDAVTSAQAQLDVAIQQYNANQAMILGTKLEDQPAVQQAATEVRNAWLALERTRIISPMTGYVSRRAVQPGAQISPTTPLMAVVPATNMWVDANFKETQIANMRIGQPVTITTDIYGDDVKYTGKVVGLDMGTGSAFSLLPAQNATGNWIKVVQRLPVRIELDQKQLEQYPLRIGLSTLVSVNTTNRDGQVLANKVRSTPVAVSTAREISLAPVNKLIDDIVKANAG	100	gnl|BL_ORD_ID|1616|hsp_num:0	1757
ERR1995248	bin.3	k113_3648_length_38929_cov_49.9823_9 # 8760 # 9290 # -1 # ID=1_9;partial=00;start_type=ATG;rbs_motif=GGAG/GAGG;rbs_spacer=5-10bp;gc_cont=0.493	k113_3648_length_38929_cov_49.9823_9	8760	9290	-	Perfect	280	349	emrR	100	3000516	protein homolog model	n/a	n/a	fluoroquinolone antibiotic	antibiotic efflux	major facilitator superfamily (MFS) antibiotic efflux pump	ATGGATAGTTCGTTTACGCCCATTGAACAAATGCTAAAATTTCGCGCCAGCCGCCACGAAGATTTTCCTTATCAGGAGATCCTTCTGACCCGTCTTTGCATGCATATGCAAAGCAAGCTGCTGGAAAACCGCAATAAAATGCTGAAGGCTCAGGGGATTAACGAGACGTTGTTTATGGCGTTGATTACGCTGGAGTCTCAGGAAAACCACAGTATTCAGCCTTCTGAATTGAGTTGTGCTCTTGGATCATCCCGTACCAACGCGACGCGTATTGCCGATGAACTGGAAAAACGCGGTTGGATCGAACGTCGTGAAAGCGATAACGATCGCCGCTGCCTGCATCTGCAATTAACGGAAAAAGGTCACGAGTTTTTGCGCGAGGTTTTACCGCCGCAGCATAACTGCCTGCATCAACTCTGGTCCGCGCTCAGCACAACAGAAAAAGACCAGCTCGAGCAAATCACCCGCAAATTGCTCTCCCGTCTCGACCAGATGGAACAGGACGGTGTGGTTCTCGAAGCGATGAGCTAA	MDSSFTPIEQMLKFRASRHEDFPYQEILLTRLCMHMQSKLLENRNKMLKAQGINETLFMALITLESQENHSIQPSELSCALGSSRTNATRIADELEKRGWIERRESDNDRRCLHLQLTEKGHEFLREVLPPQHNCLHQLWSALSTTEKDQLEQITRKLLSRLDQMEQDGVVLEAMS	MDSSFTPIEQMLKFRASRHEDFPYQEILLTRLCMHMQSKLLENRNKMLKAQGINETLFMALITLESQENHSIQPSELSCALGSSRTNATRIADELEKRGWIERRESDNDRRCLHLQLTEKGHEFLREVLPPQHNCLHQLWSALSTTEKDQLEQITRKLLSRLDQMEQDGVVLEAMS	100	gnl|BL_ORD_ID|1229|hsp_num:0	1330
ERR1995248	bin.3	k113_9332_length_29262_cov_60.0717_19 # 15182 # 16315 # -1 # ID=1_19;partial=00;start_type=ATG;rbs_motif=GGA/GAG/AGG;rbs_spacer=11-12bp;gc_cont=0.502	k113_9332_length_29262_cov_60.0717_19	15182	16315	-	Strict	725	777.7	EC-5	99.73	3006880	protein homolog model	n/a	n/a	cephalosporin	antibiotic inactivation	EC beta-lactamase	ATGCTCAAAACGACGCTCTGCACCTTATTAATTACCGCCTCTTGCTCCACATTTGCCGCCCCTCAACAAATCAACGATATTGTGCATCGCACAATTACCCCGCTTATAGAGCAACAAAAGATCCCCGGTATGGCGGTGGCGGTAATTTATCAGGGTAAACCTTATTACTTTACCTGGGGCTATGCGGACATCGCCAAAAAGCAGCCCGTCACACAGCAAACGTTGTTTGAGTTAGGTTCGGTCAGCAAAACATTTACGGGCGTGCTTGGTGGCGACGCTATTGCTCGAGGGGAAATCAAGTTAAGCGATCCCACAACAAAATACTGGCCTGAACTTACCGCTAAACAGTGGAATGGGATCACACTATTACATCTCGCAACCTACACCGCTGGCGGCCTGCCATTGCAGGTGCCGGATGAGGTGAAATCCTCAAGCGACTTGCTGCGCTTCTATCAAAACTGGCAGCCTGCATGGGCTCCAGGAACACAACGTCTGTATGCCAACTCCAGTATCGGTTTGTTCGGCGCACTGGCTGTGAAGCCGTCTGGTTTGAGTTTTGAGCAGGCGATGAAAACTCGTGTCTTCCAGCCACTCAAACTCAATCATACGTGGATTAATGTACCGTCCGCAGAAGAAAAGAACTACGCCTGGGGATATCGCGAAGGTAAGGCAGTACATGTTTCGCCAGGGGCGTTAGATGCTGAAGCTTATGGTGTGAAGTCGACCATTGAAGATATGGCCCGCTGGGTGCAAAGCAATTTAAAACCCCTTGATATCAATGAGAAAACACTTCAACAAGGGATACAACTGGCACAATCTCGCTACTGGCAAACCGGCGATATGTATCAGGGTCTGGGCTGGGAAATGCTGGACTGGCCGGTAAATCCTGACATCATCATTAACGGCAGTGACAATAAAATTGCACTGGCAGCACGCCCCGTAAAACCGATTACGCCCCCAACTCCTGCAGTACGCGCATCATGGGTACATAAAACGGGGGCGACCGGCGGATTTGGTAGCTATGTCGCGTTTATTCCAGAAAAAGAGCTGGGTATCGTGATGCTGGCTAACAAAAACTACCCCAATCCAGCGAGAGTCGCCGCCGCCTGGCAGATTCTCAACGCTCTACAGTAA	MLKTTLCTLLITASCSTFAAPQQINDIVHRTITPLIEQQKIPGMAVAVIYQGKPYYFTWGYADIAKKQPVTQQTLFELGSVSKTFTGVLGGDAIARGEIKLSDPTTKYWPELTAKQWNGITLLHLATYTAGGLPLQVPDEVKSSSDLLRFYQNWQPAWAPGTQRLYANSSIGLFGALAVKPSGLSFEQAMKTRVFQPLKLNHTWINVPSAEEKNYAWGYREGKAVHVSPGALDAEAYGVKSTIEDMARWVQSNLKPLDINEKTLQQGIQLAQSRYWQTGDMYQGLGWEMLDWPVNPDIIINGSDNKIALAARPVKPITPPTPAVRASWVHKTGATGGFGSYVAFIPEKELGIVMLANKNYPNPARVAAAWQILNALQ	MFKTTLCTLLITASCSTFAAPQQINDIVHRTITPLIEQQKIPGMAVAVIYQGKPYYFTWGYADIAKKQPVTQQTLFELGSVSKTFTGVLGGDAIARGEIKLSDPTTKYWPELTAKQWNGITLLHLATYTAGGLPLQVPDEVKSSSDLLRFYQNWQPAWAPGTQRLYANSSIGLFGALAVKPSGLSFEQAMKTRVFQPLKLNHTWINVPSAEEKNYAWGYREGKAVHVSPGALDAEAYGVKSTIEDMARWVQSNLKPLDINEKTLQQGIQLAQSRYWQTGDMYQGLGWEMLDWPVNPDIIINGSDNKIALAARPVKPITPPTPAVRASWVHKTGATGGFGSYVAFIPEKELGIVMLANKNYPNPARVAAAWQILNALQ	100	gnl|BL_ORD_ID|3547|hsp_num:0	4594
ERR1995248	bin.3	k113_10194_length_520744_cov_43.6593_46 # 44228 # 44611 # 1 # ID=1_46;partial=00;start_type=ATG;rbs_motif=GGAG/GAGG;rbs_spacer=5-10bp;gc_cont=0.443	k113_10194_length_520744_cov_43.6593_46	44228	44611	+	Strict	230	260	marA	99.21	3000263	protein homolog model	n/a	n/a	fluoroquinolone antibiotic; monobactam; carbapenem; cephalosporin; glycylcycline; cephamycin; penam; tetracycline antibiotic; rifamycin antibiotic; phenicol antibiotic; penem; disinfecting agents and antiseptics	antibiotic efflux; reduced permeability to antibiotic	resistance-nodulation-cell division (RND) antibiotic efflux pump; General Bacterial Porin with reduced permeability to beta-lactams	ATGTCCAGACGCAATACTGACGCTATTACCATTCATAGCATTTTGGACTGGATCGAGGACAACCTGGAATCGCCACTGTCACTGGAGAAAGTGTCAGAGCGTTCGGGTTACTCCAAATGGCACCTGCAACGGATGTTTAAAAAAGAAACCGGTCATTCATTAGGTCAATACATCCGTAGCCGTAAGATGACGGAAATCGCGCAAAAGCTGAAGGAAAGTAACGAGCCGATACTCTATCTGGCAGAACGATATGGCTTCGAGTCCCAACAAACTCTGACCCGAACCTTCAAAAATTACTTTGATGTTCCGCCGCATAAATACCGGATGACCAATATGCAAGGTGAATCGCGTTTTTTACATCCATTAAATCATTACAACAACTAG	MSRRNTDAITIHSILDWIEDNLESPLSLEKVSERSGYSKWHLQRMFKKETGHSLGQYIRSRKMTEIAQKLKESNEPILYLAERYGFESQQTLTRTFKNYFDVPPHKYRMTNMQGESRFLHPLNHYNN	MSRRNTDAITIHSILDWIEDNLESPLSLEKVSERSGYSKWHLQRMFKKETGHSLGQYIRSRKMTEIAQKLKESNEPILYLAERYGFESQQTLTRTFKNYFDVPPHKYRMTNMQGESRFLHPLNHYNS	100	gnl|BL_ORD_ID|1777|hsp_num:0	1922
ERR1995248	bin.3	k113_10194_length_520744_cov_43.6593_82 # 82279 # 82608 # -1 # ID=1_82;partial=00;start_type=ATG;rbs_motif=GGAGG;rbs_spacer=5-10bp;gc_cont=0.515	k113_10194_length_520744_cov_43.6593_82	82279	82608	-	Strict	150	186	Klebsiella pneumoniae KpnF	83.49	3004583	protein homolog model	n/a	n/a	macrolide antibiotic; aminoglycoside antibiotic; cephalosporin; tetracycline antibiotic; peptide antibiotic; rifamycin antibiotic; disinfecting agents and antiseptics	antibiotic efflux	major facilitator superfamily (MFS) antibiotic efflux pump	ATGGCGCAGTTTGAATGGGTTCACGCCGCCTGGCTGGCATTGGCAATCGTGCTGGAAATCGTTGCTAACGTCTTTTTGAAATTTTCTGACGGCTTTCGTTGCAAAATATTTGGCTTGCTTTCCCTGGCGGCGGTGCTGGCTGCCTTTAGTGCGCTTTCTCAGGCCGTTAAAGGGATCGACTTGTCTGTCGCTTATGCATTGTGGGGCGGGTTTGGTATTGCCGCCACGTTAGCCGCAGGTTGGATCTTGTTTGGTCAACGGTTAAATCGTAAAGGCTGGATTGGCCTGGTGCTGCTGTTGGCTGGAATGATCATGGTGAAACTTGCCTGA	MAQFEWVHAAWLALAIVLEIVANVFLKFSDGFRCKIFGLLSLAAVLAAFSALSQAVKGIDLSVAYALWGGFGIAATLAAGWILFGQRLNRKGWIGLVLLLAGMIMVKLA	MQQFEWIHAAWLAIAIVLEIIANVFLKFSDGFRRKIYGILSLAAVLGAFSALSQAVKGIDLSVAYALWGGFGIAATIAAGWVLFGQRLNNKGWAGVILLVAGMVLIKLA	100	gnl|BL_ORD_ID|2726|hsp_num:0	3286
ERR1995248	bin.3	k113_10194_length_520744_cov_43.6593_83 # 82595 # 82960 # -1 # ID=1_83;partial=00;start_type=ATG;rbs_motif=AGGAG;rbs_spacer=5-10bp;gc_cont=0.432	k113_10194_length_520744_cov_43.6593_83	82595	82960	-	Strict	150	176.4	Klebsiella pneumoniae KpnE	82.2	3004580	protein homolog model	n/a	n/a	macrolide antibiotic; aminoglycoside antibiotic; cephalosporin; tetracycline antibiotic; peptide antibiotic; rifamycin antibiotic; disinfecting agents and antiseptics	antibiotic efflux	major facilitator superfamily (MFS) antibiotic efflux pump	ATGTATATTTATTGGATTTTATTAGGTCTGGCTATTGCTACAGAAATTACCGGTACGCTGTCCATGAAATGGGCGAGCGTCAGTGAGGGAAATGGCGGCTTTATTTTAATGCTGGTGATGATTTCTCTGTCGTATATATTTCTCTCTTTCGCCGTTAAAAAAATCGCCTTAGGCGTGGCTTATGCGCTGTGGGAAGGTATCGGTATTTTATTTATTACCTTGTTTAGCGTTTTGTTATTCGACGAAAGTTTATCGCTGATGAAAATTGCCGGGTTAACCACCCTGGTCGCCGGGATTGTATTGATCAAATCAGGTACCCGTAAAGCGCGTAAACCTGAACTGGAGGTGAACCATGGCGCAGTTTGA	MYIYWILLGLAIATEITGTLSMKWASVSEGNGGFILMLVMISLSYIFLSFAVKKIALGVAYALWEGIGILFITLFSVLLFDESLSLMKIAGLTTLVAGIVLIKSGTRKARKPELEVNHGAV	MFYWILLALAIIAEITGTLSMKWASVSGGHTGFILMLAMIALSYIFLAFAVKKIALGVAYALWEGIGILLITLFSVLLFDESLSLLKIAGLTTLVIGIVLIKSGTQKKASSQQEVAHAAV	100.83	gnl|BL_ORD_ID|2724|hsp_num:0	3283
ERR1995248	bin.3	k113_10194_length_520744_cov_43.6593_402 # 406544 # 406876 # -1 # ID=1_402;partial=00;start_type=ATG;rbs_motif=AGGA/GGAG/GAGG;rbs_spacer=11-12bp;gc_cont=0.435	k113_10194_length_520744_cov_43.6593_402	406544	406876	-	Strict	190	221.1	Escherichia coli emrE	98.18	3004039	protein homolog model	n/a	n/a	macrolide antibiotic	antibiotic efflux	small multidrug resistance (SMR) antibiotic efflux pump	ATGAACCCTTATATTTATCTTGGTGGCGCAATACTTGCAGAGGTCATTGGTACAACCTTAATGAAGTTTTCAGAGGGGTTTACACGGTTATGGCCCTCTGTTGGCACAATTATTTGCTATTGTGCATCATTCTGGTTATTAGCTCAGACGCTGGCTTATATACCTACAGGGATTGCTTATGCTATCTGGTCAGGAGTCGGTATCGTTCTGATTAGTTTGCTTTCCTGGGGATTTTTTGGTCAACGACTGGACCTGCCAGCTATCATAGGCATGATGTTGATTTGTGCCGGTGTGTTAGTCATTAACTTGTTGTCACGAAGTGCACCGCATTAA	MNPYIYLGGAILAEVIGTTLMKFSEGFTRLWPSVGTIICYCASFWLLAQTLAYIPTGIAYAIWSGVGIVLISLLSWGFFGQRLDLPAIIGMMLICAGVLVINLLSRSAPH	MNPYIYLGGAILAEVIGTTLMKFSEGFTRLWPSVGTIICYCASFWLLAQTLAYIPTGIAYAIWSGVGIVLISLLSWGFFGQRLDLPAIIGMMLICAGVLIINLLSRSTPH	100	gnl|BL_ORD_ID|2327|hsp_num:0	2656
ERR1995248	bin.3	k113_18543_length_373955_cov_48.0311_3 # 1384 # 2550 # -1 # ID=1_3;partial=00;start_type=ATG;rbs_motif=GGA/GAG/AGG;rbs_spacer=5-10bp;gc_cont=0.430	k113_18543_length_373955_cov_48.0311_3	1384	2550	-	Strict	700	757.3	ugd	99.48	3003577	protein homolog model	n/a	n/a	peptide antibiotic	antibiotic target alteration	pmr phosphoethanolamine transferase	ATGAAAATTACCATTTCCGGTACTGGCTATGTAGGCTTGTCAAACGGGCTTCTAATCGCACAAAATCATGAGGTTGTGGCATTAGATATTTTACCGTCACGCGTTGCTATGCTGAATGATCGGATATCTCCTATTGTTGATAAGGAAATTCAGCAGTTTTTGCAATCAGATAAAATACACTTTAATGCCACATTAGATAAAAATGAAGCCTACCGGGATGCTGATTATGTCATTATCGCCACTCCAACCGACTATGATCCTAAAACTAATTATTTCAATACATCCAGTGTAGAATCAGTAATTAAAGACGTAGTTGAGATAAATCCTTATGCGGTTATGGTAATCAAATCAACGGTTCCCGTTGGTTTTACCGCAGCGATGCATAAGAAATATCGCACTGAAAATATTATTTTCTCTCCGGAATTTCTCCGTGAAGGTAAAGCTCTTTACGATAATCTCCATCCTTCACGTATTGTCATTGGCGAGCGTTCAGAACGCGCAGAACGTTTTGCTGCGTTGTTACAGGAAGGCGCGATTAAGCAAAATATCCCGACCCTGTTTACCGACTCCACTGAAGCAGAAGCGATTAAACTGTTTGCTAATACCTATCTGGCGATGCGCGTAGCATACTTTAATGAACTGGATAGCTATGCAGAAAGTTTAGGTCTGAATACTCGTCAGATTATCGAAGGTGTTTGTCTCGATCCGCGTATTGGCAACCATTACAACAATCCGTCGTTTGGCTATGGTGGTTATTGTCTACCGAAAGATACCAAGCAGTTACTGGCGAACTACCAGTCTGTGCCGAATAACCTGATCTCGGCAATTGTCGATGCAAACCGCACGCGTAAAGACTTTATTGCCGATGCCATTTTGTCACGCAAGCCGCAAGTGGTGGGTATTTATCGTCTGATTATGAAGAGCGGTTCAGATAACTTCCGCGCGTCTTCCATTCAGGGGATTATGAAACGTATTAAGGCGAAAGGCGTTGAAGTGATCATCTACGAGCCGGTGATGAAAGAAGACTCATTCTTCAACTCTCGTCTGGAACGTGATCTCGCCACCTTCAAACAACAAGCCGACGTCATTATTTCCAACCGTATGGCAGAAGAGCTTAAGGATGTGGCAGATAAAGTCTACACCCGCGATCTCTTTGGCAGCGACTAA	MKITISGTGYVGLSNGLLIAQNHEVVALDILPSRVAMLNDRISPIVDKEIQQFLQSDKIHFNATLDKNEAYRDADYVIIATPTDYDPKTNYFNTSSVESVIKDVVEINPYAVMVIKSTVPVGFTAAMHKKYRTENIIFSPEFLREGKALYDNLHPSRIVIGERSERAERFAALLQEGAIKQNIPTLFTDSTEAEAIKLFANTYLAMRVAYFNELDSYAESLGLNTRQIIEGVCLDPRIGNHYNNPSFGYGGYCLPKDTKQLLANYQSVPNNLISAIVDANRTRKDFIADAILSRKPQVVGIYRLIMKSGSDNFRASSIQGIMKRIKAKGVEVIIYEPVMKEDSFFNSRLERDLATFKQQADVIISNRMAEELKDVADKVYTRDLFGSD	MKITISGTGYVGLSNGLLIAQNHEVVALDILPSRVAMLNDRISPIVDKEIQQFLQSDKIHFNATLDKNEAYRDADYVIIATPTDYDPKTNYFNTSSVESVIKDVVEINPYAVMVIKSTVPVGFTAAMHKKYRTENIIFSPEFLREGKALYDNLHPSRIVIGERSERAERFAALLQEGAIKQNIPMLFTDSTEAEAIKLFANTYLAMRVAYFNELDSYAESLGLNSRQIIEGVCLDPRIGNHYNNPSFGYGGYCLPKDTKQLLANYQSVPNNLISAIVDANRTRKDFIADAILSRKPQVVGIYRLIMKSGSDNFRASSIQGIMKRIKAKGVEVIIYEPVMKEDSFFNSRLERDLATFKQQADVIISNRMAEELKDVADKVYTRDLFGSD	100	gnl|BL_ORD_ID|897|hsp_num:0	842
ERR1995248	bin.3	k113_18543_length_373955_cov_48.0311_50 # 57038 # 58405 # 1 # ID=1_50;partial=00;start_type=ATG;rbs_motif=3Base/5BMM;rbs_spacer=13-15bp;gc_cont=0.535	k113_18543_length_373955_cov_48.0311_50	57038	58405	+	Strict	725	770.4	mdtA	98.8	3000792	protein homolog model	n/a	n/a	aminocoumarin antibiotic	antibiotic efflux	resistance-nodulation-cell division (RND) antibiotic efflux pump	ATGTGCCCGTCATTCAGACGATTCCCGACAGTGTTTCATAATTCCTCCATTTTTCTCCCTTATTGGCTGGCTACACTAGTATCATTCCGCGAAACGTTTCAGGAAGAGAAACTCTTAACGATGAAAGGCAGTTATAAATCCCGTTGGGTAATCGTAATCGTGGTGGTTATCGCCGCCATCGCCGCATTCTGGTTCTGGCAAGGCCGCAATGACTCCCAGAGTGCAGCCCCAGGGGCGACGAAACAAGCGCAGCAATCGCCAGCGGGTGGTCGCCGTGGTATGCGTGCCGGCCCATTAGCTCCGGTTCAGGCGGCGACCGCAGTAGAACAGGCTGTTCCGCGTTACCTCACCGGGCTTGGCACCATTACCGCCGCTAATACTGTTACGGTGCGCAGCCGCGTGGACGGTCAACTGATGGCGTTACATTTCCAGGAAGGCCAGCAGGTCAAAGCAGGCGATTTACTGGCAGAAATTGACCCAAGCCAGTTCAAAGTTGCATTAGCACAAGCCCAGGGCCAACTGGCAAAAGATAAAGCCACGCTCGCCAACGCCCGCCATGACCTGGCGCGTTATCAACAACTGGCAAAAACCAATCTCGTATCTCGTCAGGAACTGGATGCCCAACAAGCGCTGGTCAGTGAAACCGAAGGTACCATTAAGGCTGATGAAGCAAGCGTCGCCAGCGCGCAATTGCAACTCGACTGGAGCCGTATCACCGCACCAGTTGATGGTCGCGTTGGTCTCAAGCTGGTTGATGTTGGTAACCAAATCTCCAGTGGCGACACCACCGGGATTGTGGTGATCACCCAAACACATCCTATCGATCTGGTCTTTACTCTGCCGGAAAGCGATATCGCCACCGTTGTACAGGCACAAAAAGCCGGAAAACCGCTGGTGGTAGAAGCCTGGGATCGCACCAACTCTAAGAAGTTAAGTGAAGGCACGCTGTTAAGTCTCGATAACCAAATCGATGCCACTACCGGTACGATTAAAGTGAAAGCACGCTTTAATAATCAGGATGATGCGCTTTTCCCTAATCAGTTTGTTAACGCTCGCATGTTAGTCGATACCGAACAAAACGCCGTGGTGATCCCCACCGCCGCTCTGCAAATGGGCAACGAAGGCCATTTTGTCTGGGTACTGAATAGCGAAAACAAAGTCAGCAAACATCTGGTGACACCGGGCATTCAGGACAGTCAGAAAGTGGTGATCCGCGCAGGTATTTCTGCGGGCGACCGCGTAGTGACGGACGGCATTGATCGCCTGACCGAAGGGGCGAAAGTGGAAGTGGTGGAAGCCCAGAGCGCCACTACTCCGGAAGAGAAAGCCACCAGCCGCGAATACGCGAAAAAAGGAGCACGCTCCTGA	MCPSFRRFPTVFHNSSIFLPYWLATLVSFRETFQEEKLLTMKGSYKSRWVIVIVVVIAAIAAFWFWQGRNDSQSAAPGATKQAQQSPAGGRRGMRAGPLAPVQAATAVEQAVPRYLTGLGTITAANTVTVRSRVDGQLMALHFQEGQQVKAGDLLAEIDPSQFKVALAQAQGQLAKDKATLANARHDLARYQQLAKTNLVSRQELDAQQALVSETEGTIKADEASVASAQLQLDWSRITAPVDGRVGLKLVDVGNQISSGDTTGIVVITQTHPIDLVFTLPESDIATVVQAQKAGKPLVVEAWDRTNSKKLSEGTLLSLDNQIDATTGTIKVKARFNNQDDALFPNQFVNARMLVDTEQNAVVIPTAALQMGNEGHFVWVLNSENKVSKHLVTPGIQDSQKVVIRAGISAGDRVVTDGIDRLTEGAKVEVVEAQSATTPEEKATSREYAKKGARS	MKGSYKSRWVIVIVVVIAAIAAFWFWQGRNDSRSAAPGATKQAQQSPAGGRRGMRSGPLAPVQAATAVEQAVPRYLTGLGTITAANTVTVRSRVDGQLIALHFQEGQQVKAGDLLAEIDPSQFKVALAQAQGQLAKDKATLANARRDLARYQQLAKTNLVSRQELDAQQALVSETEGTIKADEASVASAQLQLDWSRITAPVDGRVGLKQVDVGNQISSGDTTGIVVITQTHPIDLVFTLPESDIATVVQAQKAGKPLVVEAWDRTNSKKLSEGTLLSLDNQIDATTGTIKVKARFNNQDDALFPNQFVNARMLVDTEQNAVVIPTAALQMGNEGHFVWVLNSENKVSKHLVTPGIQDSQKVVIRAGISAGDRVVTDGIDRLTEGAKVEVVEAQSATTPEEKATSREYAKKGARS	109.64	gnl|BL_ORD_ID|354|hsp_num:0	387
ERR1995248	bin.3	k113_18543_length_373955_cov_48.0311_51 # 58405 # 61527 # 1 # ID=1_51;partial=00;start_type=ATG;rbs_motif=AGGAG;rbs_spacer=5-10bp;gc_cont=0.564	k113_18543_length_373955_cov_48.0311_51	58405	61527	+	Strict	1800	1907.1	mdtB	99.81	3000793	protein homolog model	n/a	n/a	aminocoumarin antibiotic	antibiotic efflux	resistance-nodulation-cell division (RND) antibiotic efflux pump	ATGCAGGTGTTACCCCCGAGCAGCACAGGCGGCCCGTCGCGCCTGTTTATTATGCGTCCTGTCGCCACCACGCTGCTGATGGTGGCGATCTTACTCGCCGGGATTATCGGTTATCGCGCCCTGCCCGTTTCGGCGCTGCCGGAAGTGGACTATCCAACCATTCAGGTGGTCACGCTTTATCCAGGTGCGAGCCCGGATGTCATGACCTCTGCCGTTACCGCGCCGCTCGAACGCCAGTTCGGGCAGATGTCTGGCCTGAAACAGATGTCGTCGCAAAGTTCCGGCGGTGCGTCAGTTATCACTTTACAGTTCCAGCTAACATTGCCGCTGGATGTCGCCGAGCAGGAAGTGCAGGCCGCGATTAACGCTGCGACCAACCTGCTACCGAGCGATCTGCCTAACCCGCCGGTTTACAGCAAAGTGAACCCGGCAGATCCACCGATCATGACGCTCGCTGTCACCTCAACCGCCATGCCGATGACGCAGGTGGAAGATATGGTGGAAACCCGCGTCGCGCAGAAAATCTCGCAGATTTCCGGCGTAGGGCTGGTCACACTTTCCGGCGGGCAGCGTCCGGCGGTACGCGTAAAACTCAACGCTCAGGCAATTGCCGCTCTCGGCCTGACCAGCGAAAGTGTGCGCACCGCTATTACTGGCGCGAACGTTAACTCAGCGAAAGGGAGCCTTGACGGCCCTTCTCGCGCGGTCACGCTTTCCGCGAACGACCAGATGCAATCGGCAGAAGAGTATCGTCAGTTGATTATCGCTTATCAGAACGGCGCACCAATTCGTCTTGGCGATGTCGCTACTGTAGAGCAAGGAGCAGAAAACAGCTGGCTCGGCGCGTGGGCGAACAAAGAACAGGCCATTGTGATGAATGTTCAGCGCCAGCCCGGTGCTAACATTATCTCCACCGCCGACAGCATCCGGCAGATGCTACCACAGCTCACCGAGAGTCTGCCGAAATCGGTGAAGGTGACGGTACTTTCTGACCGTACCACCAATATCCGCGCATCGGTCGACGATACCCAGTTTGAGCTGATGATGGCTATCGCGCTGGTAGTCATGATTATCTACCTGTTTTTGCGCAATATTCCGGCGACCATCATTCCCGGTGTTGCTGTACCGCTGTCGTTAATCGGCACCTTTGCGGTCATGGTGTTTCTCGATTTTTCAATCAATAACCTGACGTTGATGGCGTTAACTATCGCCACCGGATTCGTGGTCGATGACGCCATCGTGGTGATCGAAAACATTTCCCGCTATATCGAAAAAGGCGAAAAACCGTTGGCGGCGGCGCTCAAAGGCGCGGGTGAAATCGGCTTTACCATTATCTCGCTGACCTTCTCGCTGATTGCGGTGTTGATCCCCCTGCTGTTTATGGGCGATATCGTCGGGCGACTGTTCCGCGAATTTGCTATTACCCTGGCAGTCGCGATTTTGATCTCGGCGGTGGTGTCGCTGACCCTGACACCGATGATGTGCGCGCGGATGCTCAGCCAGGAGTCGCTGCGTAAACAGAACCGCTTCTCCCGTGCCTCGGAGAAAATGTTCGACAGGATAATCGCCGCCTATGGTCGTGGACTGGCGAAAGTGCTGAATCATCCGTGGCTGACCTTAAGCGTGGCGCTCAGCACGCTGCTGCTTAGCGTGCTGCTGTGGGTGTTCATTCCGAAAGGTTTCTTCCCGGTGCAGGACAACGGCATTATTCAGGGCACTTTGCAGGCACCGCAATCCAGCTCCTTTGCGAATATGGCCCAGCGGCAACGCCAGGTCGCGGACGTGATTTTGCAGGATCCGGCAGTGCAAAGTTTGACCTCATTTGTTGGCGTTGATGGCACTAACCCGTCGCTGAACAGTGCGCGTTTACAGATCAATCTCAAACCACTGGATGAACGAGATGACCGGGTGCAAAAAGTCATCGCCCGTCTGCAAACGGCGGTGGATAAAGTGCCGGGCGTCGATCTCTTCCTGCAACCAACGCAGGACCTGACTATTGATACTCAGGTCAGCCGCACCCAGTACCAGTTTACCTTGCAGGCCACGTCACTGGATGCGCTCAGTACCTGGGTGCCACAGTTGATGGAAAAACTCCAGCAGCTGCCACAGCTTTCTGATGTCTCCAGCGACTGGCAGGACAAAGGGCTGGTGGCGTATGTCAATGTCGACAGGGACAGCGCCAGCCGTCTGGGGATCAGCATGGCGGATGTCGATAACGCCCTGTACAACGCGTTTGGTCAGCGACTGATTTCCACTATTTATACTCAGGCTAACCAGTATCGCGTGGTGCTGGAACACAACACCGAAAATACCCCAGGCCTCGCGGCGCTGGATACCATTCGCCTGACCAGCAGCGACGGTGGCGTGGTGCCGTTAAGCTCAATTGCCAAAATTGAGCAGCGTTTTGCGCCGCTTTCCATCAACCATCTGGATCAGTTCCCGGTAACGACTATCTCCTTTAACGTGCCGGATAACTATTCGCTGGGCGATGCGGTACAAGCGATTATGGACACAGAGAAGACGCTGAATCTGCCGGTGGATATCACCACGCAGTTCCAGGGCAGCACCCTCGCCTTCCAGTCGGCATTGGGCAGCACTGTCTGGCTGATTGTCGCGGCGGTGGTGGCGATGTATATCGTGCTCGGCATTCTGTACGAGAGCTTTATTCACCCGATCACCATTCTCTCGACGCTACCCACCGCAGGGGTCGGCGCGCTGCTGGCGTTAATGATTGCCGGTAGCGAACTGGATGTGATTGCCATTATCGGCATTATTTTGCTGATCGGTATCGTGAAGAAGAACGCCATCATGATGATCGACTTCGCGCTGGCTGCTGAGCGCGAGCAAGGCATGTCGCCGCGCGAAGCTATTTACCAGGCTTGTCTGTTGCGTTTTCGTCCGATCCTGATGACCACTCTGGCGGCTCTGCTTGGTGCGCTGCCGCTGATGTTGAGTACCGGGGTCGGCGCGGAACTGCGTCGTCCGTTAGGTATCGGCATGGTCGGCGGTCTGATTGTCAGCCAGGTGCTGACGCTGTTTACCACGCCGGTGATTTATCTGCTGTTCGACCGTCTGGCATTGTGGACCAAAAGCCGCTTTGCCCGTCATGAAGAGGAGGCGTAA	MQVLPPSSTGGPSRLFIMRPVATTLLMVAILLAGIIGYRALPVSALPEVDYPTIQVVTLYPGASPDVMTSAVTAPLERQFGQMSGLKQMSSQSSGGASVITLQFQLTLPLDVAEQEVQAAINAATNLLPSDLPNPPVYSKVNPADPPIMTLAVTSTAMPMTQVEDMVETRVAQKISQISGVGLVTLSGGQRPAVRVKLNAQAIAALGLTSESVRTAITGANVNSAKGSLDGPSRAVTLSANDQMQSAEEYRQLIIAYQNGAPIRLGDVATVEQGAENSWLGAWANKEQAIVMNVQRQPGANIISTADSIRQMLPQLTESLPKSVKVTVLSDRTTNIRASVDDTQFELMMAIALVVMIIYLFLRNIPATIIPGVAVPLSLIGTFAVMVFLDFSINNLTLMALTIATGFVVDDAIVVIENISRYIEKGEKPLAAALKGAGEIGFTIISLTFSLIAVLIPLLFMGDIVGRLFREFAITLAVAILISAVVSLTLTPMMCARMLSQESLRKQNRFSRASEKMFDRIIAAYGRGLAKVLNHPWLTLSVALSTLLLSVLLWVFIPKGFFPVQDNGIIQGTLQAPQSSSFANMAQRQRQVADVILQDPAVQSLTSFVGVDGTNPSLNSARLQINLKPLDERDDRVQKVIARLQTAVDKVPGVDLFLQPTQDLTIDTQVSRTQYQFTLQATSLDALSTWVPQLMEKLQQLPQLSDVSSDWQDKGLVAYVNVDRDSASRLGISMADVDNALYNAFGQRLISTIYTQANQYRVVLEHNTENTPGLAALDTIRLTSSDGGVVPLSSIAKIEQRFAPLSINHLDQFPVTTISFNVPDNYSLGDAVQAIMDTEKTLNLPVDITTQFQGSTLAFQSALGSTVWLIVAAVVAMYIVLGILYESFIHPITILSTLPTAGVGALLALMIAGSELDVIAIIGIILLIGIVKKNAIMMIDFALAAEREQGMSPREAIYQACLLRFRPILMTTLAALLGALPLMLSTGVGAELRRPLGIGMVGGLIVSQVLTLFTTPVIYLLFDRLALWTKSRFARHEEEA	MQVLPPSSTGGPSRLFIMRPVATTLLMVAILLAGIIGYRALPVSALPEVDYPTIQVVTLYPGASPDVMTSAVTAPLERQFGQMSGLKQMSSQSSGGASVITLQFQLTLPLDVAEQEVQAAINAATNLLPSDLPNPPVYSKVNPADPPIMTLAVTSTAMPMTQVEDMVETRVAQKISQISGVGLVTLSGGQRPAVRVKLNAQAIAALGLTSETVRTAITGANVNSAKGSLDGPSRAVTLSANDQMQSAEEYRQLIIAYQNGAPIRLGDVATVEQGAENSWLGAWANKEQAIVMNVQRQPGANIISTADSIRQMLPQLTESLPKSVKVTVLSDRTTNIRASVDDTQFELMMAIALVVMIIYLFLRNIPATIIPGVAVPLSLIGTFAVMVFLDFSINNLTLMALTIATGFVVDDAIVVIENISRYIEKGEKPLAAALKGAGEIGFTIISLTFSLIAVLIPLLFMGDIVGRLFREFAITLAVAILISAVVSLTLTPMMCARMLSQESLRKQNRFSRASEKMFDRIIAAYGRGLAKVLNHPWLTLSVALSTLLLSVLLWVFIPKGFFPVQDNGIIQGTLQAPQSSSFANMAQRQRQVADVILQDPAVQSLTSFVGVDGTNPSLNSARLQINLKPLDERDDRVQKVIARLQTAVDKVPGVDLFLQPTQDLTIDTQVSRTQYQFTLQATSLDALSTWVPQLMEKLQQLPQLSDVSSDWQDKGLVAYVNVDRDSASRLGISMADVDNALYNAFGQRLISTIYTQANQYRVVLEHNTENTPGLAALDTIRLTSSDGGVVPLSSIAKIEQRFAPLSINHLDQFPVTTISFNVPDNYSLGDAVQAIMDTEKTLNLPVDITTQFQGSTLAFQSALGSTVWLIVAAVVAMYIVLGILYESFIHPITILSTLPTAGVGALLALLIAGSELDVIAIIGIILLIGIVKKNAIMMIDFALAAEREQGMSPREAIYQACLLRFRPILMTTLAALLGALPLMLSTGVGAELRRPLGIGMVGGLIVSQVLTLFTTPVIYLLFDRLALWTKSRFARHEEEA	100	gnl|BL_ORD_ID|760|hsp_num:0	820
ERR1995248	bin.3	k113_18543_length_373955_cov_48.0311_52 # 61528 # 64605 # 1 # ID=1_52;partial=00;start_type=GTG;rbs_motif=AGGAG;rbs_spacer=5-10bp;gc_cont=0.563	k113_18543_length_373955_cov_48.0311_52	61528	64605	+	Strict	1800	1899.8	mdtC	98.73	3000794	protein homolog model	n/a	n/a	aminocoumarin antibiotic	antibiotic efflux	resistance-nodulation-cell division (RND) antibiotic efflux pump	GTGAAGTTTTTTGCCCTCTTCATTTACCGCCCGGTGGCGACGATTTTACTGTCGGTCGCCATTACCCTGTGCGGCATACTGGGTTTCCGTATGCTGCCAGTCGCCCCGCTGCCGCAGGTCGATTTTCCGGTGATCATGGTCAGCGCCTCGCTGCCCGGTGCGTCACCAGAAACAATGGCGTCTTCCGTTGCCACGCCGCTGGAGCGCTCACTTGGGCGCATTGCCGGAGTCAGCGAAATGACCTCCAGCAGTTCGCTCGGCAGCACGCGCATTATTTTGCAGTTTGATTTTGACCGGGATATCAACGGCGCAGCGCGCGATGTGCAGGCGGCGATCAACGCCGCGCAAAGTCTGCTACCCAGCGGGATGCCCAGCCGTCCGACCTATCGCAAAGCGAACCCGTCGGATGCGCCAATTATGATCCTCACGCTGACATCCGATACTTATTCGCAGGGTGAACTGTACGATTTCGCCTCGACACAGCTGGCTCCGACGATTTCGCAAATCGACGGTGTCGGTGATGTCGATGTTGGCGGCAGCTCGCTGCCCGCCGTACGCGTCGGGCTGAACCCGCAAGCGCTGTTTAATCAGGGCGTGTCGCTGGACGATGTGCGCACCGCCATCAGCAATGCCAACGTGCGTAAACCGCAGGGGGCGCTGGAAGATGATACTCACCGCTGGCAGATCCAGACTAACGATGAACTGAAAACCGCCGCTGAATATCAGCCGCTGATTATTCATTACAACAACGGCGGCGCGGTTCGTCTGGGCGATGTGGCGACGGTGACCGATTCGGTGCAGGATGTGCGCAACGCCGGGATGACCAACGCCAAACCGGCCATTTTGCTGATGATCCGCAAGCTGCCGGAAGCCAATATTATCCAGACGGTAGACAGCATCCGCGCCCGTCTGCCGGAATTACAATCCACCATCCCGGCAGCAATTGATCTGCAAATTGCCCAGGATCGCTCCCCTACTATCCGCGCGTCGCTGGAAGAGGTTGAGCAGACGCTGATTATCTCGGTGGCGCTGGTGATTCTGGTGGTGTTTTTGTTCCTGCGTTCGGGTCGCGCCACCATTATTCCCGCCGTTGCGGTGCCGGTTTCGCTGATTGGTACGTTTGCGGCGATGTACCTGTGTGGTTTCAGTCTCAATAATCTTTCGTTAATGGCGCTCACCATCGCCACTGGCTTTGTGGTGGATGACGCCATCGTGGTGCTGGAAAACATTGCCCGTCATCTGGAAGCGGGGATGAAACCGCTACAGGCCGCGCTACAAGGTACTCGCGAAGTCGGCTTTACGGTGCTGTCGATGAGTCTGTCACTGGTGGCGGTGTTCCTGCCGCTGCTGTTGATGGGCGGATTGCCGGGTCGCCTGTTACGCGAGTTTGCCGTGACGCTTTCTGTCGCCATTGGTATTTCGCTGCTGGTTTCCCTGACGTTAACGCCGATGATGTGCGGCTGGATGCTAAAAGCCAGCAAGCCGCGCGAGCAAAAGCGACTGCGTGGCTTTGGTCGCATGTTGGTTGCTCTGCAACAAGGCTACGGCAAGTCGCTAAAATGGGTGCTCAATCATACCCGTCTGGTGGGCGCGGTGCTGCTTGGCACCATTGCGCTGAATATCTGGCTGTATATCTCGATCCCGAAAACCTTCTTCCCGGAGCAGGACACCGGCGTACTGATGGGCGGGATACAGGCTGACCAGAGTATTTCGTTTCAGGCGATGCGCGGTAAGTTGCAGGACTTCATGAAAATTATCCGTGACGATCCGGCGGTGGATAATGTCACCGGCTTTACCGGCGGTTCACGGGTGAACAGTGGAATGATGTTTATCACCCTTAAACCACGCGGCGAGCGGAGCGAAACGGCCCAACAGATTATCGATCGCTTGCGTAAAAAACTGGCGAAAGAACCGGGAGCGAATCTGTTCCTGATGGCGGTACAGGATATTCGCGTTGGCGGACGTCAGGCTAACGCCAGTTACCAGTACACGTTGTTATCCGACGACCTGGCGGCACTGCGCGAATGGGAGCCGAAAATCCGCAAAAAACTGGCGACATTGCCAGAGCTGGCTGATGTTAACTCCGATCAGGAAGATAATGGCGCGGAGATGAACCTTATTTACGATCGCGACACCATGGCGCGATTGGGAATTGACGTGCAAGCCGCCAACAGCCTGTTAAATAACGCCTTCGGTCAGCGGCAAATCTCGACCATTTACCAGCCGATGAACCAGTACAAAGTGGTGATGGAAGTGGATCCGCGCTATACCCAGGACATCAGTGCACTGGAAAAAATGTTCGTTATCAATAACGAAGGAAAAGCGATCCCGCTGTCGTATTTCGCTAAATGGCAACCGGCGAACGCTCCACTGTCGGTGAATCATCAGGGATTATCGGCGGCCTCGACCATTTCGTTCAACCTGCCGACCGGGAAATCGCTCTCGGACGCCAGTGCGGCGATCGATCGCGCAATGACCCAGCTTGGTGTGCCTTCGACGGTGCGCGGCAGTTTTGCCGGAACAGCGCAGGTGTTCCAGGAGACGATGAACTCACAGGTGATCCTGATTATCGCCGCCATCGCCACGGTATATATCGTACTGGGTATCCTTTACGAGAGTTATGTGCATCCACTGACGATTCTCTCCACCCTACCCTCGGCGGGCGTCGGAGCGCTGTTGGCGCTGGAGCTGTTCAATGCCCCGTTCAGCCTAATTGCGCTGATAGGGATCATGTTATTAATCGGCATCGTGAAGAAAAACGCCATTATGATGGTCGATTTTGCGCTTGAAGCCCAACGGCACGGTAACCTGACGCCGCAGGAAGCTATTTTCCAGGCCTGTCTGCTGCGTTTTCGCCCGATTATGATGACTACCCTGGCGGCGCTGTTTGGTGCGCTGCCGCTGGTATTGTCGGGCGGTGACGGCTCGGAGTTGCGGCAACCATTGGGGATCACCATTGTCGGCGGTCTGGTCATGAGCCAGCTTCTGACGCTGTATACCACGCCGGTGGTGTATCTCTTTTTCGACCGTCTGCGACTGCGTTTTTCGCGTAAACCTAAACAAGCGGTAACCGAGTAA	MKFFALFIYRPVATILLSVAITLCGILGFRMLPVAPLPQVDFPVIMVSASLPGASPETMASSVATPLERSLGRIAGVSEMTSSSSLGSTRIILQFDFDRDINGAARDVQAAINAAQSLLPSGMPSRPTYRKANPSDAPIMILTLTSDTYSQGELYDFASTQLAPTISQIDGVGDVDVGGSSLPAVRVGLNPQALFNQGVSLDDVRTAISNANVRKPQGALEDDTHRWQIQTNDELKTAAEYQPLIIHYNNGGAVRLGDVATVTDSVQDVRNAGMTNAKPAILLMIRKLPEANIIQTVDSIRARLPELQSTIPAAIDLQIAQDRSPTIRASLEEVEQTLIISVALVILVVFLFLRSGRATIIPAVAVPVSLIGTFAAMYLCGFSLNNLSLMALTIATGFVVDDAIVVLENIARHLEAGMKPLQAALQGTREVGFTVLSMSLSLVAVFLPLLLMGGLPGRLLREFAVTLSVAIGISLLVSLTLTPMMCGWMLKASKPREQKRLRGFGRMLVALQQGYGKSLKWVLNHTRLVGAVLLGTIALNIWLYISIPKTFFPEQDTGVLMGGIQADQSISFQAMRGKLQDFMKIIRDDPAVDNVTGFTGGSRVNSGMMFITLKPRGERSETAQQIIDRLRKKLAKEPGANLFLMAVQDIRVGGRQANASYQYTLLSDDLAALREWEPKIRKKLATLPELADVNSDQEDNGAEMNLIYDRDTMARLGIDVQAANSLLNNAFGQRQISTIYQPMNQYKVVMEVDPRYTQDISALEKMFVINNEGKAIPLSYFAKWQPANAPLSVNHQGLSAASTISFNLPTGKSLSDASAAIDRAMTQLGVPSTVRGSFAGTAQVFQETMNSQVILIIAAIATVYIVLGILYESYVHPLTILSTLPSAGVGALLALELFNAPFSLIALIGIMLLIGIVKKNAIMMVDFALEAQRHGNLTPQEAIFQACLLRFRPIMMTTLAALFGALPLVLSGGDGSELRQPLGITIVGGLVMSQLLTLYTTPVVYLFFDRLRLRFSRKPKQAVTE	MKFFALFIYRPVATILLSVAITLCGILGFRMLPVAPLPQVDFPVIIVSASLPGASPETMASSVATPLERSLGRIAGVSEMTSSSSLGSTRIILQFDFDRDINGAARDVQAAINAAQSLLPSGMPSRPTYRKANPSDAPIMILTLTSDTYSQGELYDFASTQLAPTISQIDGVGDVDVGGSSLPAVRVGLNPQALFNQGVSLDDVRTAVSNANVRKPQGALEDGTHRWQIQTNDELKTAAEYQPLIIHYNNGGAVRLGDVATVTDSVQDVRNAGMTNAKPAILLMIRKLPEANIIQTVDSIRAKLPELQETIPAAIDLQIAQDRSPTIRASLEEVEQTLIISVALVILVVFLFLRSGRATIIPAVSVPVSLIGTFAAMYLCGFSLNNLSLMALTIATGFVVDDAIVVLENIARHLEAGMKPLQAALQGTREVGFTVLSMSLSLVAVFLPLLLMGGLPGRLLREFAVTLSVAIGISLLVSLTLTPMMCGWMLKASKPREQKRLRGFGRMLVALQQGYGKSLKWVLNHTRLVGVVLLGTIALNIWLYISIPKTFFPEQDTGVLMGGIQADQSISFQAMRGKLQDFMKIIRDDPAVDNVTGFTGGSRVNSGMMFITLKPRDERSETAQQIIDRLRVKLAKEPGANLFLMAVQDIRVGGRQSNASYQYTLLSDDLAALREWEPKIRKKLATLPELADVNSDQQDNGAEMNLVYDRDTMARLGIDVQAANSLLNNAFGQRQISTIYQPMNQYKVVMEVDPRYTQDISALEKMFVINNEGKAIPLSYFAKWQPANAPLSVNHQGLSAASTISFNLPTGKSLSDASAAIDRAMTQLGVPSTVRGSFAGTAQVFQETMNSQVILIIAAIATVYIVLGILYESYVHPLTILSTLPSAGVGALLALELFNAPFSLIALIGIMLLIGIVKKNAIMMVDFALEAQRHGNLTPQEAIFQACLLRFRPIMMTTLAALFGALPLVLSGGDGSELRQPLGITIVGGLVMSQLLTLYTTPVVYLFFDRLRLRFSRKPKQTVTE	100	gnl|BL_ORD_ID|1218|hsp_num:0	1315
ERR1995248	bin.3	k113_18543_length_373955_cov_48.0311_54 # 66018 # 67421 # 1 # ID=1_54;partial=00;start_type=ATG;rbs_motif=AGGAG;rbs_spacer=5-10bp;gc_cont=0.530	k113_18543_length_373955_cov_48.0311_54	66018	67421	+	Strict	850	903.3	baeS	96.15	3000829	protein homolog model	n/a	n/a	aminoglycoside antibiotic; aminocoumarin antibiotic	antibiotic efflux	resistance-nodulation-cell division (RND) antibiotic efflux pump	ATGAAGTTCTGGCGACCCGGTATTACCGGCAAACTGTTTCTGGCGATTTTCGCTACCTGCATTGTCTTATTGATCACGATGCACTGGGCGGTACGTATCAGTTTTGAGCGCGGCTTTATCGATTACATCAAGCATGGTAATGAACAACGGCTGCAAATGCTCGGCGATGCGCTTGGTGAGCAGTACGCCCAGCACGGGAACTGGCGCTTCCTGCGTAATAACGATCGCTTTGTATTTCAGATCCTACGTTCACTGGAGCATGATAACAACGAAGATAAGCCCGGCCCCGGTATGCCACCACACGGCTGGCGCACGCAATTTTGGGTGGTTGATCAAAATAATAAAGTGCTGGTTGGCCCGCGAGCACCGGTTCCACCCGACGGCACACGGCGGCCCATTATGGTCAATGGTGCGGAAGTTGGCGCGGTGATCGCCTCCCCTGTTGAACGACTGACCCGTAATACTGATATCAATTTTGACAGACAACAGCGGCAAACCAGTTGGCTGATTGTGGCTTTATCTACCTTATTAGCGGCGCTGGCGACATTCCCACTGGCGCGCGGTTTGCTGGCTCCGGTAAAACGACTGGTGGATGGCACGCACAAACTGGCAGCGGGTGATTTCACTACTCGCGTAGCCCCCACCAGCGAAGATGAGTTGGGCAGACTGGCAGAGGATTTCAATCAACTCGCCAGCACACTGGAGAAAAACCAGCAGATGCGCCGCGATTTTATGGCCGATATTTCTCATGAACTGCGCACGCCTTTAGCAGTACTGCGCGGCGAACTGGAAGCCATTCAGGATGGTGTGCGTAAATTCACGCCGGAGACGCTGGCTTCTTTACAGGCAGAAGTCGGAACACTGACAAAACTGGTTGACGATCTCCATCAATTGTCTATGTCTGATGAAGGCGCTCTCGCCTATCAAAAAGCACCGGTAGATTTGATCCCACTGCTGGAAGTAGCGGGAGGCGCATTTCGCGAACGATTCGCCAGCCGTGGCCTGAAATTGCAATTTTCCCTGCCAGACAGTATTACCGTATTTGGCGATCGCGATCGTTTAATGCAGTTGTTCAATAACTTACTGGAAAACAGCCTGCGCTACACTGACAGCGGCGGCAGCCTGAAAATCTCTGCCGAGCAGCACGACAAAACGGTGCGCCTGACCTTTGCCGACAGTGCGCCGGGTGTCAGTGACGATCAGTTACAAAAATTGTTTGAACGTTTTTATCGCACCGAAGGTTCCCGCAACCGCGCCAGCGGTGGTTCCGGGCTGGGGCTGGCGATTTGCCTGAACATTGTTGAAGCACATAACGGCCGCATTATTGCCGCCCATTCGCCTTTTGGCGGGCTTAGCATTACAGTAGAGTTACCGCTGGAACGGGATTTACAGAGAGAAGTATGA	MKFWRPGITGKLFLAIFATCIVLLITMHWAVRISFERGFIDYIKHGNEQRLQMLGDALGEQYAQHGNWRFLRNNDRFVFQILRSLEHDNNEDKPGPGMPPHGWRTQFWVVDQNNKVLVGPRAPVPPDGTRRPIMVNGAEVGAVIASPVERLTRNTDINFDRQQRQTSWLIVALSTLLAALATFPLARGLLAPVKRLVDGTHKLAAGDFTTRVAPTSEDELGRLAEDFNQLASTLEKNQQMRRDFMADISHELRTPLAVLRGELEAIQDGVRKFTPETLASLQAEVGTLTKLVDDLHQLSMSDEGALAYQKAPVDLIPLLEVAGGAFRERFASRGLKLQFSLPDSITVFGDRDRLMQLFNNLLENSLRYTDSGGSLKISAEQHDKTVRLTFADSAPGVSDDQLQKLFERFYRTEGSRNRASGGSGLGLAICLNIVEAHNGRIIAAHSPFGGLSITVELPLERDLQREV	MKFWRPGITGKLFLAIFATCIVLLISMHWAVRISFERGFIDYIKHGNEQRLQLLSDALGEQYAQHGNWRFLRNNDRFVFQILRSFEHDNSEDKPGPGMPPHGWRTQFWVVDQNNKVLVGPRAPIPPDGTRRPILVNGAEVGAVIASPVERLTRNTDINFDKQQRQTSWLIVALATLLAALATFLLARGLLAPVKRLVDGTHKLAAGDFTTRVTPTSEDELGKLAQDFNQLASTLEKNQQMRRDFMADISHELRTPLAVLRGELEAIQDGVRKFTPETVASLQAEVGTLTKLVDDLHQLSMSDEGALAYQKAPVDLIPLLEVAGGAFRERFASRGLKLQFSLPDSITVFGDRDRLMQLFNNLLENSLRYTDSGGSLQISAGQRDKTVRLTFADSAPGVSDDQLQKLFERFYRTEGSRNRASGGSGLGLAICLNIVEAHNGRIIAAHSPFGGVSITVELPLERDLQREV	100	gnl|BL_ORD_ID|916|hsp_num:0	986
ERR1995248	bin.3	k113_18543_length_373955_cov_48.0311_55 # 67418 # 68140 # 1 # ID=1_55;partial=00;start_type=ATG;rbs_motif=GGA/GAG/AGG;rbs_spacer=5-10bp;gc_cont=0.542	k113_18543_length_373955_cov_48.0311_55	67418	68140	+	Perfect	450	485	baeR	100	3000828	protein homolog model	n/a	n/a	aminoglycoside antibiotic; aminocoumarin antibiotic	antibiotic efflux	resistance-nodulation-cell division (RND) antibiotic efflux pump	ATGACCGAGTTACCAATCGACGAAAACACACCGCGTATTTTGATCGTGGAAGATGAACCGAAGCTGGGGCAGTTGCTCATTGATTATCTGCGTGCTGCGAGCTATGCGCCAACGTTGATTAGCCACGGCGATCAGGTACTGCCATATGTGCGCCAGACACCACCGGATCTGATCCTGTTGGATCTGATGCTCCCCGGCACCGATGGCCTGACGCTGTGCCGGGAAATTCGTCGTTTTTCTGACATTCCGATCGTGATGGTGACGGCAAAAATCGAAGAGATCGACCGCCTGCTGGGGTTGGAGATTGGCGCAGATGACTATATCTGCAAGCCGTACAGCCCACGGGAAGTGGTAGCGCGCGTCAAAACCATTTTGCGCCGTTGCAAACCGCAGCGTGAGTTGCAGCAACAGGATGCTGAAAGCCCGTTGATTATCGACGAAGGTCGTTTTCAGGCTTCCTGGCGCGGTAAAATGCTTGACCTGACGCCTGCAGAATTTCGTCTGCTGAAAACGCTCTCTCATGAACCAGGAAAAGTGTTCTCCCGCGAGCAGTTGCTGAACCATCTTTATGACGACTACCGCGTAGTAACCGACCGCACCATCGACAGCCACATTAAAAACCTGCGCCGCAAGCTGGAATCTCTCGACGCCGAACAGTCATTTATCCGCGCCGTTTACGGCGTCGGTTACCGCTGGGAAGCCGACGCCTGCCGCATCGTTTAA	MTELPIDENTPRILIVEDEPKLGQLLIDYLRAASYAPTLISHGDQVLPYVRQTPPDLILLDLMLPGTDGLTLCREIRRFSDIPIVMVTAKIEEIDRLLGLEIGADDYICKPYSPREVVARVKTILRRCKPQRELQQQDAESPLIIDEGRFQASWRGKMLDLTPAEFRLLKTLSHEPGKVFSREQLLNHLYDDYRVVTDRTIDSHIKNLRRKLESLDAEQSFIRAVYGVGYRWEADACRIV	MTELPIDENTPRILIVEDEPKLGQLLIDYLRAASYAPTLISHGDQVLPYVRQTPPDLILLDLMLPGTDGLTLCREIRRFSDIPIVMVTAKIEEIDRLLGLEIGADDYICKPYSPREVVARVKTILRRCKPQRELQQQDAESPLIIDEGRFQASWRGKMLDLTPAEFRLLKTLSHEPGKVFSREQLLNHLYDDYRVVTDRTIDSHIKNLRRKLESLDAEQSFIRAVYGVGYRWEADACRIV	100	gnl|BL_ORD_ID|1235|hsp_num:0	1337
ERR1995248	bin.3	k113_18543_length_373955_cov_48.0311_185 # 208870 # 210513 # -1 # ID=1_185;partial=00;start_type=ATG;rbs_motif=None;rbs_spacer=None;gc_cont=0.532	k113_18543_length_373955_cov_48.0311_185	208870	210513	-	Strict	1050	1059.3	YojI	99.63	3003952	protein homolog model	n/a	n/a	peptide antibiotic	antibiotic efflux	ATP-binding cassette (ABC) antibiotic efflux pump	ATGGAACTTCTTGTACTTGTCTGGCGGCAGTATCGCTGGCCATTTATCAGTGTGATGGCGCTAAGCCTCGCCAGTGCGGCATTAGGCATTGGCTTAATTGCTTTTATCAATCAGCGCCTTATCGAAACGGCGGATACCAGTCTGCTGGTGTTGCCGGAGTTTCTGGGATTATTGTTGCTGTTGATGGCAGTCACTCTCGGATCGCAACTGGCGCTCACCACTTTGGGGCATCACTTCGTTTACCGACTGCGTAGTGAATTTATCAAGCGGATTCTGGATACCCACGTCGAGCGCATTGAACAACTTGGTAGCGCTTCGTTGCTGGCGGGGTTAACCAGCGATGTGCGCAATATCACCATTGCTTTTGTGCGTCTGCCGGAACTGGTGCAGGGGATCATTCTCACTATCGGTTCAGCGGCGTATTTGTGGATGCTGTCGGGCAAAATGTTGCTGGTAACGGCTATCTGGATGGCAGTCACCATCTGGGGCGGTTTTGTGCTGGTGGCGCGGGTGTACAAACATATGGCGACCCTGCGTGAAACCGAAGATAAGCTGTACACGGATTTTCAAACTGTACTCGAAGGGCGCAAAGAGCTGACTCTGAACCGTGAACGCGCCGAGTATGTGTTTAACAACCTCTACATTCCTGATGCGCAAGAGTATCGCCATCATATTATTCGCGCAGACACCTTCCATCTTAGTGCCGTGAACTGGTCAAACATCATGATGCTGGGCGCTATCGGCCTGGTGTTCTGGATGGCGAACAGTCTCGGTTGGGCTGATACCAACGTTGCTGCGACCTATTCGTTGACGCTGTTATTCCTGCGTACGCCGCTGCTTTCGGCGGTTGGCGCATTGCCGACGCTGCTGACGGCGCAGGTGGCGTTTAACAAGCTGAACAAATTCGCGCTCGCGCCTTTCAAAGCAGAGTTTCCGCGCCCGCAGGCTTTTCCCAACTGGCAAACGCTGGAGCTGCGTAACGTGACGTTTGCTTATCAGGATAACGCGTTTTCCGTTGGGCCGATTAACCTCACCATCAAACGTGGTGAACTGCTGTTTCTGATTGGTGGCAACGGTAGTGGAAAATCGACGCTGGCGATGTTGCTGACGGGCTTGTACCAACCACAAAGCGGCGAAATCTTGCTGGATGGCAAACCTGTCAGCGGCGAACAACCGGAAGATTATCGCAAACTGTTTTCGGCAGTGTTTACCGATGTCTGGCTGTTTGATCAACTGCTGGGGCCGGAGGGGCAACCCGCTAACCCGCAACTGGTTGAGAAGTGGCTGGCGCAGCTGAAAATGGCTCATAAGCTTGAGTTAAGCAACGGGCGTATTGTTAACCTGAAGTTATCAAAAGGGCAGAAAAAACGCGTGGCGCTGTTGCTGGCGCTGGCAGAAGAACGCGATATTATCCTGCTGGATGAATGGGCGGCGGATCAGGATCCACACTTCCGTCGTGAGTTTTATCAGGTGCTGCTGCCGCTGATGCAGGAGATGGGTAAAACTATTTTCGCCATCAGTCATGATGATCATTACTTTATCCACGCCGACCGCCTGCTGGAAATGCGCAACGGGCAACTTAGCGAGCTGACAGGCGAAGAGCGCGATGCTGCTTCGCGTGATGCCGTTGCCCGGACGGCATAA	MELLVLVWRQYRWPFISVMALSLASAALGIGLIAFINQRLIETADTSLLVLPEFLGLLLLLMAVTLGSQLALTTLGHHFVYRLRSEFIKRILDTHVERIEQLGSASLLAGLTSDVRNITIAFVRLPELVQGIILTIGSAAYLWMLSGKMLLVTAIWMAVTIWGGFVLVARVYKHMATLRETEDKLYTDFQTVLEGRKELTLNRERAEYVFNNLYIPDAQEYRHHIIRADTFHLSAVNWSNIMMLGAIGLVFWMANSLGWADTNVAATYSLTLLFLRTPLLSAVGALPTLLTAQVAFNKLNKFALAPFKAEFPRPQAFPNWQTLELRNVTFAYQDNAFSVGPINLTIKRGELLFLIGGNGSGKSTLAMLLTGLYQPQSGEILLDGKPVSGEQPEDYRKLFSAVFTDVWLFDQLLGPEGQPANPQLVEKWLAQLKMAHKLELSNGRIVNLKLSKGQKKRVALLLALAEERDIILLDEWAADQDPHFRREFYQVLLPLMQEMGKTIFAISHDDHYFIHADRLLEMRNGQLSELTGEERDAASRDAVARTA	MELLVLVWRQYRWPFISVMALSLASAALGIGLIAFINQRLIETADTSLLVLPEFLGLLLLLMAVTLGSQLALTTLGHHFVYRLRSEFIKRILDTHVERIEQLGSASLLAGLTSDVRNITIAFVRLPELVQGIILTIGSAAYLWMLSGKMLLVTAIWMAITIWGGFVLVARVYKHMATLRETEDKLYTDFQTVLEGRKELTLNRERAEYVFNNLYIPDAQEYRHHIIRADTFHLSAVNWSNIMMLGAIGLVFWMANSLGWADTNVAATYSLTLLFLRTPLLSAVGALPTLLTAQVAFNKLNKFALAPFKAEFPRPQAFPNWQTLELRNVTFAYQDNAFSVGPINLTIKRGELLFLIGGNGSGKSTLAMLLTGLYQPQSGEILLDGKPVSGEQPEDYRKLFSAVFTDVWLFDQLLGPEGKPANPQLVEKWLAQLKMAHKLELSNGRIVNLKLSKGQKKRVALLLALAEERDIILLDEWAADQDPHFRREFYQVLLPLMQEMGKTIFAISHDDHYFIHADRLLEMRNGQLSELTGEERDAASRDAVARTA	100	gnl|BL_ORD_ID|4727|hsp_num:0	2424
ERR1995248	bin.3	k113_18543_length_373955_cov_48.0311_227 # 268627 # 269595 # 1 # ID=1_227;partial=00;start_type=ATG;rbs_motif=AGGA;rbs_spacer=5-10bp;gc_cont=0.508	k113_18543_length_373955_cov_48.0311_227	268627	269595	+	Strict	550	626.7	PmrF	99.07	3003578	protein homolog model	n/a	n/a	peptide antibiotic	antibiotic target alteration	pmr phosphoethanolamine transferase	ATGTTTGAAATCCACCCTGTTAAGAAAGTCTCGGTGGTTATTCCCGTTTATAACGAGCAGGAAAGCTTACCGGAATTAATCAGGCGCACCACCGCAGCCTGTGAATCACTGGGGAAAGAGTATGAAATCCTGCTGATTGATGACGGCAGTAGCGATAATTCCGCGCATATGCTGGTCGAAGCCTCACAAGCGGAGGGCAGCCATATTGTGTCTATCTTGCTTAACCGCAATTACGGGCAACATTCAGCGATTATGGCGGGATTCAGTCACGTCACCGGCGACTTAATTATTACCCTCGATGCCGATCTCCAGAATCCGCCAGAGGAAATCCCCCGTCTGGTGGCAAAAGCCGATGAAGGTTACGACGTGGTAGGGACTGTACGCCAGAACCGCCAGGACAGCTGGTTTCGTAAAACCGCTTCAAAGATGATTAACCGGCTTATTCAGCGCACCACAGGCAAAGCGATGGGTGACTATGGTTGTATGCTGCGCGCCTATCGCCGTCATATTGTCGATACGATGTTGCACTGCCATGAACGCAGCACCTTTATCCCGATTCTGGCGAATATCTTCGCCCGCCGTGCCATTGAAATTCCAGTGCACCATGCCGAGCGTGAGTTTGGTGAATCCAAATACAGCTTTATGCGCCTGATTAATTTGATGTACGACCTGGTGACCTGTCTTACCACAACGCCGCTACGTATGCTGAGTCTGCTCGGCAGCATTATTGCGATTGGCGGTTTTAGCATTGCGGTGCTGCTGGTGATTTTACGCCTGACCTTCGGACCCCAATGGGCGGCAGAAGGCGTCTTTATGCTATTTGCCGTGCTGTTTACTTTTATTGGCGCTCAGTTTATCGGCATGGGATTGCTCGGTGAATATATCGGCAGGATCTACACCGATGTCCGCGCCCGCCCCCGCTATTTTGTTCAGCAAGTTATCCGTCCATCCAGCAAGGAAAATGAATAA	MFEIHPVKKVSVVIPVYNEQESLPELIRRTTAACESLGKEYEILLIDDGSSDNSAHMLVEASQAEGSHIVSILLNRNYGQHSAIMAGFSHVTGDLIITLDADLQNPPEEIPRLVAKADEGYDVVGTVRQNRQDSWFRKTASKMINRLIQRTTGKAMGDYGCMLRAYRRHIVDTMLHCHERSTFIPILANIFARRAIEIPVHHAEREFGESKYSFMRLINLMYDLVTCLTTTPLRMLSLLGSIIAIGGFSIAVLLVILRLTFGPQWAAEGVFMLFAVLFTFIGAQFIGMGLLGEYIGRIYTDVRARPRYFVQQVIRPSSKENE	MFEIHPVKKVSVVIPVYNEQESLPELIRRTTTACESLGKEYEILLIDDGSSDNSAHMLVEASQAENSHIVSILLNRNYGQHSAIMAGFSHVTGDLIITLDADLQNPPEEIPRLVAKADEGYDVVGTVRQNRQDSWFRKTASKMINRLIQRTTGKAMGDYGCMLRAYRRHIVDAMLHCHERSTFIPILANIFARRAIEIPVHHAEREFGESKYSFMRLINLMYDLVTCLTTTPLRMLSLLGSIIAIGGFSIAVLLVILRLTFGPQWAAEGVFMLFAVLFTFIGAQFIGMGLLGEYIGRIYTDVRARPRYFVQQVIRPSSKENE	100	gnl|BL_ORD_ID|1946|hsp_num:0	2014
ERR1995248	bin.3	k113_31323_length_358434_cov_43.9983_119 # 129157 # 129570 # 1 # ID=1_119;partial=00;start_type=ATG;rbs_motif=GGA/GAG/AGG;rbs_spacer=5-10bp;gc_cont=0.471	k113_31323_length_358434_cov_43.9983_119	129157	129570	+	Perfect	240	258.1	H-NS	100	3000676	protein homolog model	n/a	n/a	macrolide antibiotic; fluoroquinolone antibiotic; cephalosporin; cephamycin; penam; tetracycline antibiotic	antibiotic efflux	major facilitator superfamily (MFS) antibiotic efflux pump; resistance-nodulation-cell division (RND) antibiotic efflux pump	ATGAGCGAAGCACTTAAAATTCTGAACAACATCCGTACTCTTCGTGCGCAGGCAAGAGAATGTACACTTGAAACGCTGGAAGAAATGCTGGAAAAATTAGAAGTTGTTGTTAACGAACGTCGCGAAGAAGAAAGCGCGGCTGCTGCTGAAGTTGAAGAGCGCACTCGTAAACTGCAGCAATATCGCGAAATGCTGATCGCTGACGGTATTGACCCGAACGAACTGCTGAATAGCCTTGCTGCCGTTAAATCTGGCACCAAAGCTAAGCGTGCTCAGCGTCCGGCAAAATATAGCTACGTTGACGAAAACGGCGAAACTAAAACCTGGACTGGCCAGGGCCGTACTCCAGCTGTAATCAAAAAAGCAATGGATGAGCAAGGTAAATCCCTCGACGATTTCCTGATCAAGCAATAA	MSEALKILNNIRTLRAQARECTLETLEEMLEKLEVVVNERREEESAAAAEVEERTRKLQQYREMLIADGIDPNELLNSLAAVKSGTKAKRAQRPAKYSYVDENGETKTWTGQGRTPAVIKKAMDEQGKSLDDFLIKQ	MSEALKILNNIRTLRAQARECTLETLEEMLEKLEVVVNERREEESAAAAEVEERTRKLQQYREMLIADGIDPNELLNSLAAVKSGTKAKRAQRPAKYSYVDENGETKTWTGQGRTPAVIKKAMDEQGKSLDDFLIKQ	100	gnl|BL_ORD_ID|1149|hsp_num:0	1248
ERR1995248	bin.3	k113_31323_length_358434_cov_43.9983_245 # 247059 # 247391 # -1 # ID=1_245;partial=00;start_type=ATG;rbs_motif=AGGA/GGAG/GAGG;rbs_spacer=11-12bp;gc_cont=0.408	k113_31323_length_358434_cov_43.9983_245	247059	247391	-	Strict	190	223	Escherichia coli emrE	99.09	3004039	protein homolog model	n/a	n/a	macrolide antibiotic	antibiotic efflux	small multidrug resistance (SMR) antibiotic efflux pump	ATGAATCCTTATATTTATCTTGGTGGTGCAATACTTGCAGAGGTCATTGGTACAACCTTAATGAAGTTTTCAGAAGGTTTTACACGGTTATGGCCATCTGTTGGTACAATTATTTGTTATTGTGCATCATTCTGGTTATTAGCTCAGACGCTGGCTTATATTCCTACAGGGATTGCTTATGCTATCTGGTCAGGAGTCGGTATTGTCCTGATTAGCTTACTATCATGGGGATTTTTCGGCCAACGGTTGGACCTGCCAGCCATTATAGGCATGATGTTGATTTGTGCCGGTGTGTTGGTTATTAATTTATTGTCACGAAGCACACCACATTAA	MNPYIYLGGAILAEVIGTTLMKFSEGFTRLWPSVGTIICYCASFWLLAQTLAYIPTGIAYAIWSGVGIVLISLLSWGFFGQRLDLPAIIGMMLICAGVLVINLLSRSTPH	MNPYIYLGGAILAEVIGTTLMKFSEGFTRLWPSVGTIICYCASFWLLAQTLAYIPTGIAYAIWSGVGIVLISLLSWGFFGQRLDLPAIIGMMLICAGVLIINLLSRSTPH	100	gnl|BL_ORD_ID|2327|hsp_num:0	2656
ERR1995248	bin.3	k113_31323_length_358434_cov_43.9983_334 # 329062 # 330270 # 1 # ID=1_334;partial=00;start_type=ATG;rbs_motif=GGAGG;rbs_spacer=3-4bp;gc_cont=0.555	k113_31323_length_358434_cov_43.9983_334	329062	330270	+	Perfect	750	784.6	mdtH	100	3001216	protein homolog model	n/a	n/a	fluoroquinolone antibiotic	antibiotic efflux	major facilitator superfamily (MFS) antibiotic efflux pump	ATGTCCCGCGTGTCGCAGGCGAGGAACCTGGGTAAATATTTCCTGCTCATCGATAATATGCTGGTCGTGCTGGGGTTCTTTGTTGTCTTCCCGCTGATCTCTATCCGCTTCGTTGATCAAATGGGCTGGGCCGCCGTCATGGTCGGTATTGCCCTCGGTCTACGCCAGTTTATTCAGCAAGGTCTGGGTATTTTCGGCGGCGCAATTGCCGACCGCTTTGGTGCCAAACCGATGATTGTCACCGGTATGCTGATGCGTGCCGCCGGATTCGCCACAATGGGTATCGCCCACGAACCGTGGCTACTGTGGTTTTCATGCCTGCTTTCGGGACTCGGCGGCACGTTGTTTGATCCTCCGCGTTCGGCGCTGGTGGTGAAATTAATCCGTCCACAGCAGCGTGGTCGTTTTTTCTCGCTGTTGATGATGCAGGACAGTGCCGGTGCGGTCATTGGCGCATTGTTGGGGAGCTGGCTGTTGCAATACGACTTTCGCCTGGTCTGCGCCACAGGGGCAGTTTTGTTTGTGCTGTGTGCAGCGTTCAATGCGTGGTTGTTACCGGCATGGAAACTCTCCACCGTACGCACGCCCGTTCGCGAAGGCATGACCCGCGTGATGCGTGACAAGCGTTTTGTCACCTATGTCCTGACGCTGGCGGGTTACTACATGCTGGCTGTACAAGTGATGCTGATGCTGCCAATTATGGTCAACGACGTGGCGGGCGCGCCCTCTGCCGTTAAATGGATGTATGCCATTGAAGCGTGTCTGTCGTTAACGTTGCTCTACCCTATCGCCCGCTGGAGTGAAAAGCATTTTCGTCTGGAACACCGGTTAATGGCTGGGCTGTTGATAATGTCATTAAGCATGATGCCAGTAGGCATGGTCAGCGGCCTGCAACAACTTTTCACCCTGATTTGTCTGTTTTATATCGGGTCGATCATTGCCGAGCCTGCGCGTGAAACCTTAAGTGCTTCGCTGGCAGACGCAAGAGCTCGCGGCAGCTATATGGGGTTTAGCCGTCTGGGTCTGGCGATTGGCGGCGCTATTGGTTATATCGGTGGCGGCTGGCTGTTTGACCTGGGCAAATCGGCGCACCAGCCAGAGCTTCCGTGGATGATGCTGGGCATTATTGGCATCTTCACTTTCCTTGCGCTGGGTTGGCAGTTTAGCCAGAAACGCGCCGCGCGTCGTTTGCTTGAACGCGACGCCTGA	MSRVSQARNLGKYFLLIDNMLVVLGFFVVFPLISIRFVDQMGWAAVMVGIALGLRQFIQQGLGIFGGAIADRFGAKPMIVTGMLMRAAGFATMGIAHEPWLLWFSCLLSGLGGTLFDPPRSALVVKLIRPQQRGRFFSLLMMQDSAGAVIGALLGSWLLQYDFRLVCATGAVLFVLCAAFNAWLLPAWKLSTVRTPVREGMTRVMRDKRFVTYVLTLAGYYMLAVQVMLMLPIMVNDVAGAPSAVKWMYAIEACLSLTLLYPIARWSEKHFRLEHRLMAGLLIMSLSMMPVGMVSGLQQLFTLICLFYIGSIIAEPARETLSASLADARARGSYMGFSRLGLAIGGAIGYIGGGWLFDLGKSAHQPELPWMMLGIIGIFTFLALGWQFSQKRAARRLLERDA	MSRVSQARNLGKYFLLIDNMLVVLGFFVVFPLISIRFVDQMGWAAVMVGIALGLRQFIQQGLGIFGGAIADRFGAKPMIVTGMLMRAAGFATMGIAHEPWLLWFSCLLSGLGGTLFDPPRSALVVKLIRPQQRGRFFSLLMMQDSAGAVIGALLGSWLLQYDFRLVCATGAVLFVLCAAFNAWLLPAWKLSTVRTPVREGMTRVMRDKRFVTYVLTLAGYYMLAVQVMLMLPIMVNDVAGAPSAVKWMYAIEACLSLTLLYPIARWSEKHFRLEHRLMAGLLIMSLSMMPVGMVSGLQQLFTLICLFYIGSIIAEPARETLSASLADARARGSYMGFSRLGLAIGGAIGYIGGGWLFDLGKSAHQPELPWMMLGIIGIFTFLALGWQFSQKRAARRLLERDA	100	gnl|BL_ORD_ID|343|hsp_num:0	375
ERR1995248	bin.3	k113_31323_length_358434_cov_43.9983_346 # 338901 # 340127 # 1 # ID=1_346;partial=00;start_type=ATG;rbs_motif=GGA/GAG/AGG;rbs_spacer=5-10bp;gc_cont=0.522	k113_31323_length_358434_cov_43.9983_346	338901	340127	+	Strict	700	775.4	mdtG	99.26	3001329	protein homolog model	n/a	n/a	fosfomycin	antibiotic efflux	major facilitator superfamily (MFS) antibiotic efflux pump	ATGTCACCCTGTGAAAATGACACCCCTATAAACTGGAAACGAAACCTGATCGTCGCCTGGCTAGGCTGTTTTCTTACCGGTGCCGCCTTCAGCCTGGTAATGCCCTTCTTACCCCTCTACGTTGAGCAGCTTGGCGTTACCGGCCACTCCGCCCTGAATATGTGGTCCGGTATTGTCTTCAGCATTACATTTTTATTTTCGGCCATCGCCTCACCGTTTTGGGGTGGACTCGCCGACCGTAAAGGCCGAAAAATCATGCTATTACGCTCTGCTCTCGGCATGGGCATCGTGATGGTGTTGATGGGACTGGCACAAAATATCTGGCAGTTTTTGATCCTGCGGGCGCTTCTTGGTTTACTTGGCGGATTTGTCCCCAACGCTAATGCTCTTATCGCCACACAAGTACCGCGTAATAAAAGCGGCTGGGCGCTGGGTACGCTCTCCACAGGCGGCGTTAGCGGCGCGTTGCTCGGCCCAATGGCTGGCGGTTTGCTCGCCGATAGCTACGGCTTACGTCCGGTATTCTTTATTACCGCCAGTGTGCTCATACTCTGCTTTTTCGTCACCCTGTTTTGCATCAGAGAAAAATTCCAGCCGGTCAGCAAAAAAGAGATGCTGCATATGCGGGAAGTGGTGACATCACTTAAAAACCCGAAACTGGTACTCAGCCTGTTTGTCACCACGTTAATCGTCCAGGTGGCGACGGGCTCAATTGCCCCCATTCTGACGCTGTATGTCCGCGAACTGGCGGGTAACGTCAGTAACGTCGCCTTTATCAGTGGCATGATCGCCTCGGTGCCAGGCGTGGCGGCTCTGCTAAGTGCACCACGACTCGGCAAACTTGGCGATCGAATCGGACCCGAAAAGATCCTGATTACGGCGCTGATCTTTTCTGTACTGCTGTTGATCCCAATGTCTTACGTTCAGACGCCATTACAACTTGGGATTTTACGTTTTTTGCTCGGTGCCGCCGATGGTGCACTACTCCCCGCCGTACAGACACTATTAGTTTATAACTCGAGCAACCAGATCGCCGGGCGTATCTTCAGCTATAACCAATCGTTTCGTGATATTGGCAACGTTACCGGACCATTGATGGGAGCAGCGATTTCAGCGAACTACGGTTTCAGGGCGGTATTTCTCGTCACCGCTGGCGTAGTGTTATTCAACGCAGTCTATTCATGGAACAGTCTACGTCGTCGTCGAATCCCCCAGATATCGAACTGA	MSPCENDTPINWKRNLIVAWLGCFLTGAAFSLVMPFLPLYVEQLGVTGHSALNMWSGIVFSITFLFSAIASPFWGGLADRKGRKIMLLRSALGMGIVMVLMGLAQNIWQFLILRALLGLLGGFVPNANALIATQVPRNKSGWALGTLSTGGVSGALLGPMAGGLLADSYGLRPVFFITASVLILCFFVTLFCIREKFQPVSKKEMLHMREVVTSLKNPKLVLSLFVTTLIVQVATGSIAPILTLYVRELAGNVSNVAFISGMIASVPGVAALLSAPRLGKLGDRIGPEKILITALIFSVLLLIPMSYVQTPLQLGILRFLLGAADGALLPAVQTLLVYNSSNQIAGRIFSYNQSFRDIGNVTGPLMGAAISANYGFRAVFLVTAGVVLFNAVYSWNSLRRRRIPQISN	MSPCENDTPINWKRNLIVAWLGCFLTGAAFSLVMPFLPLYVEQLGVTGHSALNMWSGIVFSITFLFSAIASPFWGGLADRKGRKLMLLRSALGMGIVMVLMGLAQNIWQFLILRALLGLLGGFVPNANALIATQVPRNKSGWALGTLSTGGVSGALLGPMAGGLLADSYGLRPVFFITASVLILCFFVTLFCIREKFQPVSKKEMLHMREVVTSLKNPKLVLSLFVTTLIIQVATGSIAPILTLYVRELAGNVSNVAFISGMIASVPGVAALLSAPRLGKLGDRIGPEKILITALIFSVLLLIPMSYVQTPLQLGILRFLLGAADGALLPAVQTLLVYNSSNQIAGRIFSYNQSFRDIGNVTGPLMGAAISANYGFRAVFLVTAGVVLFNAVYSWNSLRRRRIPQVSN	100	gnl|BL_ORD_ID|551|hsp_num:0	603
ERR1995248	bin.3	k113_11118_length_326092_cov_50.9824_22 # 22462 # 23139 # 1 # ID=1_22;partial=00;start_type=GTG;rbs_motif=GGA/GAG/AGG;rbs_spacer=5-10bp;gc_cont=0.571	k113_11118_length_326092_cov_50.9824_22	22462	23139	+	Strict	400	446.8	kdpE	99.55	3003841	protein homolog model	n/a	n/a	aminoglycoside antibiotic	antibiotic efflux	kdpDE	GTGACAAACGTTCTGATTGTTGAAGATGAACAGGCTATTCGTCGCTTTCTGCGCACGGCGCTGGAGGGCGACGGTATGCGCGTCTTTGAGGCCGAAACGCTGCAACGCGGCTTGCTGGAAGCGGCAACCCGTAAGCCAGATTTGATTATTCTCGATCTCGGCCTGCCCGACGGTGATGGGATTGAGTTTATCCGCGACCTGCGCCAGTGGAGCGCGGTGCCGGTGATTGTGCTTTCCGCACGCAGCGAAGAGAGCGATAAAATCGCCGCGCTGGATGCCGGAGCGGATGATTATCTGAGTAAGCCGTTTGGCATTGGCGAATTGCAGGCCCGTCTGCGCGTCGCATTACGCCGCCACTCCGCCACCACCACGCCCGATCCGCTGGTGAAATTTTCTGATGTTACCGTCGATTTAGCCGCCCGCGTTATCCACCGCGGCGAGGAAGAGGTGCATCTCACACCGATTGAGTTCCGCCTGCTGGCCGTGCTGCTCAACAACGCCGGAAAAGTGCTCACCCAGCGCCAGTTACTCAATCAGGTGTGGGGACCAAACGCGGTCGAACACAGCCACTATTTGCGTATTTATATGGGGCATCTGCGACAAAAACTGGAGCAAGATCCCGCCCGCCCCCGCCATTTTATTACTGAAACCGGTATTGGGTATCGGTTTATGCCATGA	MTNVLIVEDEQAIRRFLRTALEGDGMRVFEAETLQRGLLEAATRKPDLIILDLGLPDGDGIEFIRDLRQWSAVPVIVLSARSEESDKIAALDAGADDYLSKPFGIGELQARLRVALRRHSATTTPDPLVKFSDVTVDLAARVIHRGEEEVHLTPIEFRLLAVLLNNAGKVLTQRQLLNQVWGPNAVEHSHYLRIYMGHLRQKLEQDPARPRHFITETGIGYRFMP	MTNVLIVEDEQAIRRFLRTALEGDGMRVFEAETLQRGLLEAATRKPDLIILDLGLPDGDGIEFIRDLRQWSAVPVIVLSARSEESDKIAALDAGADDYLSKPFGIGELQARLRVALRRHSATTAPDPLVKFSDVTVDLAARVIHRGEEEVHLTPIEFRLLAVLLNNAGKVLTQRQLLNQVWGPNAVEHSHYLRIYMGHLRQKLEQDPARPRHFITETGIGYRFML	100	gnl|BL_ORD_ID|2106|hsp_num:0	2331
ERR1995248	bin.3	k113_11118_length_326092_cov_50.9824_206 # 225014 # 226207 # 1 # ID=1_206;partial=00;start_type=ATG;rbs_motif=GGAG/GAGG;rbs_spacer=5-10bp;gc_cont=0.537	k113_11118_length_326092_cov_50.9824_206	225014	226207	+	Strict	670	748.4	Escherichia coli acrA	99.75	3004043	protein homolog model	n/a	n/a	fluoroquinolone antibiotic; cephalosporin; glycylcycline; penam; tetracycline antibiotic; rifamycin antibiotic; phenicol antibiotic; disinfecting agents and antiseptics	antibiotic efflux	resistance-nodulation-cell division (RND) antibiotic efflux pump	ATGAACAAAAACAGAGGGTTTACGCCTCTGGCGGTCGTTCTGATGCTCTCAGGCAGCTTAGCCCTAACAGGATGTGACGACAAACAGGCCCAACAAGGTGGCCAGCAGATGCCCGCCGTTGGCGTAGTAACAGTCAAAACTGAACCTCTGCAGATCACAACCGAGCTTCCGGGTCGCACCAGTGCCTACCGGATCGCAGAAGTTCGTCCTCAAGTTAGCGGGATTATCCTGAAGCGTAATTTCAAAGAAGGTAGCGACATCGAAGCAGGTGTCTCTCTCTATCAGATTGATCCTGCGACCTATCAGGCGGCATACGACAGTGCGAAAGGTGATCTGGCGAAAGCCCAGGCTGCAGCCAATATCGCGCAATTGACGGTGAATCGTTATCAGAAATTGCTCGGTACTCAGTACATCAGTAAGCAAGAGTACGATCAGGCTCTGGCTGATGCGCAACAGGCGAATGCTGCGGTAACTGCGGCGAAAGCTGCCGTTGAAACTGCGCGAATCAATCTGGCTTACACCAAAGTCACCTCTCCGATTAGTGGTCGCATTGGTAAGTCAAACGTGACGGAAGGCGCATTGGTACAGAACGGTCAGGCGACTGCGCTGGCAACCGTGCAGCAACTTGATCCGATCTACGTTGATGTGACCCAGTCCAGCAACGACTTCCTGCGCCTGAAACAGGAACTGGCGAATGGCACGCTGAAACAAGAGAACGGCAAAGCCAAAGTGTCGCTGATCACCAGTGACGGCATTAAGTTCCCGCAGGACGGTACGCTGGAATTCTCTGACGTTACCGTTGATCAGACCACTGGGTCTATCACCCTACGCGCTATCTTCCCGAACCCGGATCACACTCTGCTGCCAGGTATGTTCGTGCGTGCACGTCTGGAAGAAGGGCTTAATCCAAACGCTATTTTAGTCCCGCAACAGGGCGTAACCCGTACGCCGCGTGGCGATGCCACCGTACTGGTGGTTGGCGCGGATGACAAAGTGGAAACCCGTCCGATCGTTGCAAGCCAGGCTATCGGCGATAAGTGGCTGGTGACAGAAGGTCTGAAAGCAGGCGATCGCGTAGTAATAAGTGGGCTGCAGAAAGTGCGTCCTGGTGTCCAGGTAAAAGCACAAGAAGTTACCGCTGATAATAACCAGCAAGCCGCAAGCGGTGCTCAGCCTGAACAGTCCAAGTCTTAA	MNKNRGFTPLAVVLMLSGSLALTGCDDKQAQQGGQQMPAVGVVTVKTEPLQITTELPGRTSAYRIAEVRPQVSGIILKRNFKEGSDIEAGVSLYQIDPATYQAAYDSAKGDLAKAQAAANIAQLTVNRYQKLLGTQYISKQEYDQALADAQQANAAVTAAKAAVETARINLAYTKVTSPISGRIGKSNVTEGALVQNGQATALATVQQLDPIYVDVTQSSNDFLRLKQELANGTLKQENGKAKVSLITSDGIKFPQDGTLEFSDVTVDQTTGSITLRAIFPNPDHTLLPGMFVRARLEEGLNPNAILVPQQGVTRTPRGDATVLVVGADDKVETRPIVASQAIGDKWLVTEGLKAGDRVVISGLQKVRPGVQVKAQEVTADNNQQAASGAQPEQSKS	MNKNRGFTPLAVVLMLSGSLALTGCDDKQAQQGGQQMPAVGVVTVKTEPLQITTELPGRTSAYRIAEVRPQVSGIILKRNFKEGSDIEAGVSLYQIDPATYQATYDSAKGDLAKAQAAANIAQLTVNRYQKLLGTQYISKQEYDQALADAQQANAAVTAAKAAVETARINLAYTKVTSPISGRIGKSNVTEGALVQNGQATALATVQQLDPIYVDVTQSSNDFLRLKQELANGTLKQENGKAKVSLITSDGIKFPQDGTLEFSDVTVDQTTGSITLRAIFPNPDHTLLPGMFVRARLEEGLNPNAILVPQQGVTRTPRGDATVLVVGADDKVETRPIVASQAIGDKWLVTEGLKAGDRVVISGLQKVRPGVQVKAQEVTADNNQQAASGAQPEQSKS	100	gnl|BL_ORD_ID|2331|hsp_num:0	2661
ERR1995248	bin.3	k113_11118_length_326092_cov_50.9824_207 # 226230 # 229379 # 1 # ID=1_207;partial=00;start_type=ATG;rbs_motif=AGGAG;rbs_spacer=5-10bp;gc_cont=0.534	k113_11118_length_326092_cov_50.9824_207	226230	229379	+	Perfect	1900	1991.1	acrB	100	3000216	protein homolog model	n/a	n/a	fluoroquinolone antibiotic; cephalosporin; glycylcycline; penam; tetracycline antibiotic; rifamycin antibiotic; phenicol antibiotic; disinfecting agents and antiseptics	antibiotic efflux	resistance-nodulation-cell division (RND) antibiotic efflux pump	ATGCCTAATTTCTTTATCGATCGCCCGATTTTTGCGTGGGTGATCGCCATTATCATCATGTTGGCAGGGGGGCTGGCGATCCTCAAACTGCCGGTGGCGCAATATCCTACGATTGCACCGCCGGCAGTAACGATCTCCGCCTCCTACCCTGGCGCTGATGCGAAAACAGTGCAGGACACGGTGACACAGGTTATCGAACAGAATATGAACGGTATCGATAACCTGATGTACATGTCCTCTAACAGTGACTCCACGGGTACCGTGCAGATCACCCTGACCTTTGAGTCTGGTACTGATGCGGATATCGCGCAGGTTCAGGTGCAGAACAAACTGCAGCTGGCGATGCCGTTGCTGCCGCAAGAAGTTCAGCAGCAAGGGGTGAGCGTTGAGAAATCATCCAGCAGCTTCCTGATGGTTGTCGGGGTTATCAACACCGATGGCACTATGACGCAGGAGGATATCTCTGACTACGTGGCAGCGAATATGAAAGATGCCATCAGCCGTACGTCGGGCGTGGGTGACGTTCAGTTGTTCGGTTCACAGTACGCGATGCGTATCTGGATGAACCCGAATGAACTGAACAAATTCCAGCTAACGCCGGTTGATGTCATTACCGCCATCAAAGCACAGAACGCTCAGGTTGCAGCTGGTCAGCTCGGTGGTACGCCGCCGGTGAAAGGCCAACAGCTTAACGCCTCTATTATTGCTCAGACGCGTCTGACCTCTACTGAAGAGTTCGGCAAAATCCTGCTGAAAGTGAATCAGGATGGTTCCCGCGTGCTACTGCGTGATGTGGCGAAAATTGAGCTGGGTGGTGAGAACTACGACATCATCGCAGAGTTTAACGGCCAACCGGCTTCCGGTCTGGGGATCAAGCTGGCGACCGGTGCGAACGCGCTGGATACCGCTGCGGCAATCCGTGCTGAACTGGCGAAGATGGAACCGTTCTTCCCGTCGGGTCTGAAAATTGTTTACCCGTATGACACCACACCGTTCGTGAAAATCTCTATTCACGAAGTGGTAAAAACGCTGGTCGAAGCGATCATCCTCGTGTTCCTGGTAATGTATCTGTTCCTGCAGAACTTCCGCGCGACGTTGATTCCGACTATTGCTGTACCGGTGGTATTGCTGGGGACATTTGCCGTCCTTGCCGCCTTTGGCTTCTCGATAAACACACTAACGATGTTCGGGATGGTACTCGCCATCGGCCTGTTGGTGGATGACGCCATCGTTGTAGTAGAAAACGTTGAGCGTGTAATGGCAGAAGAAGGTCTGCCACCGAAAGAAGCTACGCGTAAGTCGATGGGGCAGATTCAGGGCGCGCTGGTGGGTATCGCGATGGTACTGTCAGCGGTATTCGTACCGATGGCCTTCTTCGGCGGTTCGACCGGGGCAATTTATCGTCAGTTCTCCATTACCATTGTTTCGGCAATGGCGCTGTCGGTACTGGTGGCGTTGATCCTGACTCCGGCACTCTGTGCAACCATGCTGAAACCGATTGCCAAAGGCGATCACGGCGAAGGTAAAAAAGGCTTCTTCGGCTGGTTTAACCGCATGTTCGAGAAGAGCACGCACCACTACACCGACAGCGTAGGCGGTATTCTGCGCAGTACAGGGCGTTACCTGGTGCTGTATCTGATCATCGTGGTCGGCATGGCCTATCTGTTCGTGCGTCTGCCAAGCTCCTTCTTGCCAGATGAAGACCAGGGCGTATTTATGACCATGGTTCAGCTGCCAGCAGGTGCAACGCAGGAACGTACGCAGAAAGTGCTCAATGAGGTAACGCATTACTATCTGACCAAAGAAAAGAACAACGTTGAGTCGGTGTTCGCCGTTAACGGCTTCGGCTTTGCGGGACGTGGTCAGAATACAGGTATTGCGTTCGTTTCCTTGAAGGACTGGGCCGATCGTCCGGGCGAAGAAAACAAAGTTGAAGCGATTACCATGCGTGCAACACGTGCTTTCTCGCAAATCAAAGATGCGATGGTTTTCGCCTTTAACCTGCCCGCAATCGTGGAACTGGGTACCGCAACCGGCTTTGACTTTGAGCTGATTGACCAAGCTGGCCTTGGTCACGAAAAACTGACTCAGGCGCGTAACCAGCTGCTTGCAGAAGCAGCGAAGCACCCTGATATGTTGACCAGCGTACGTCCAAACGGTCTGGAAGATACCCCGCAGTTTAAGATTGATATCGACCAGGAAAAAGCGCAGGCGCTGGGTGTTTCTATCAACGACATTAACACCACTCTGGGCGCTGCATGGGGCGGTAGCTATGTGAACGACTTTATCGACCGCGGTCGTGTGAAGAAAGTTTACGTCATGTCAGAAGCGAAATACCGTATGCTGCCGGATGATATCGGCGACTGGTATGTTCGTGCTGCTGATGGTCAGATGGTGCCGTTCTCGGCGTTCTCCTCTTCTCGTTGGGAGTACGGTTCGCCGCGTCTGGAACGTTACAACGGCCTGCCATCTATGGAAATCTTAGGCCAGGCGGCACCGGGTAAAAGTACCGGTGAAGCAATGGAGCTGATGGAACAACTGGCGAGCAAACTGCCTACCGGTGTTGGCTATGACTGGACGGGAATGTCCTATCAGGAACGTCTCTCCGGCAACCAGGCACCTTCACTGTACGCGATTTCGTTGATTGTCGTGTTCCTGTGTCTGGCTGCGCTGTACGAGAGCTGGTCGATTCCGTTCTCCGTTATGCTGGTCGTTCCGCTGGGGGTTATCGGTGCGTTGCTGGCTGCCACCTTCCGTGGCCTGACCAATGACGTTTACTTCCAGGTAGGCCTGCTCACAACCATTGGTTTGTCGGCGAAGAACGCGATACTTATCGTCGAATTCGCCAAAGACTTGATGGATAAAGAAGGTAAAGGTCTGATTGAAGCGACGCTTGATGCGGTGCGGATGCGTTTACGCCCAATCCTGATGACCTCGTTGGCGTTTATCCTCGGCGTTATGCCGCTGGTTATCAGTACTGGTGCTGGTTCCGGCGCGCAGAACGCAGTAGGTACCGGTGTAATGGGCGGGATGGTGACCGCAACGGTACTGGCAATCTTCTTCGTTCCGGTATTCTTTGTGGTGGTTCGCCGCCGCTTTAGCCGCAAGAATGAAGATATCGAGCACAGCCATACTGTCGATCATCATTGA	MPNFFIDRPIFAWVIAIIIMLAGGLAILKLPVAQYPTIAPPAVTISASYPGADAKTVQDTVTQVIEQNMNGIDNLMYMSSNSDSTGTVQITLTFESGTDADIAQVQVQNKLQLAMPLLPQEVQQQGVSVEKSSSSFLMVVGVINTDGTMTQEDISDYVAANMKDAISRTSGVGDVQLFGSQYAMRIWMNPNELNKFQLTPVDVITAIKAQNAQVAAGQLGGTPPVKGQQLNASIIAQTRLTSTEEFGKILLKVNQDGSRVLLRDVAKIELGGENYDIIAEFNGQPASGLGIKLATGANALDTAAAIRAELAKMEPFFPSGLKIVYPYDTTPFVKISIHEVVKTLVEAIILVFLVMYLFLQNFRATLIPTIAVPVVLLGTFAVLAAFGFSINTLTMFGMVLAIGLLVDDAIVVVENVERVMAEEGLPPKEATRKSMGQIQGALVGIAMVLSAVFVPMAFFGGSTGAIYRQFSITIVSAMALSVLVALILTPALCATMLKPIAKGDHGEGKKGFFGWFNRMFEKSTHHYTDSVGGILRSTGRYLVLYLIIVVGMAYLFVRLPSSFLPDEDQGVFMTMVQLPAGATQERTQKVLNEVTHYYLTKEKNNVESVFAVNGFGFAGRGQNTGIAFVSLKDWADRPGEENKVEAITMRATRAFSQIKDAMVFAFNLPAIVELGTATGFDFELIDQAGLGHEKLTQARNQLLAEAAKHPDMLTSVRPNGLEDTPQFKIDIDQEKAQALGVSINDINTTLGAAWGGSYVNDFIDRGRVKKVYVMSEAKYRMLPDDIGDWYVRAADGQMVPFSAFSSSRWEYGSPRLERYNGLPSMEILGQAAPGKSTGEAMELMEQLASKLPTGVGYDWTGMSYQERLSGNQAPSLYAISLIVVFLCLAALYESWSIPFSVMLVVPLGVIGALLAATFRGLTNDVYFQVGLLTTIGLSAKNAILIVEFAKDLMDKEGKGLIEATLDAVRMRLRPILMTSLAFILGVMPLVISTGAGSGAQNAVGTGVMGGMVTATVLAIFFVPVFFVVVRRRFSRKNEDIEHSHTVDHH	MPNFFIDRPIFAWVIAIIIMLAGGLAILKLPVAQYPTIAPPAVTISASYPGADAKTVQDTVTQVIEQNMNGIDNLMYMSSNSDSTGTVQITLTFESGTDADIAQVQVQNKLQLAMPLLPQEVQQQGVSVEKSSSSFLMVVGVINTDGTMTQEDISDYVAANMKDAISRTSGVGDVQLFGSQYAMRIWMNPNELNKFQLTPVDVITAIKAQNAQVAAGQLGGTPPVKGQQLNASIIAQTRLTSTEEFGKILLKVNQDGSRVLLRDVAKIELGGENYDIIAEFNGQPASGLGIKLATGANALDTAAAIRAELAKMEPFFPSGLKIVYPYDTTPFVKISIHEVVKTLVEAIILVFLVMYLFLQNFRATLIPTIAVPVVLLGTFAVLAAFGFSINTLTMFGMVLAIGLLVDDAIVVVENVERVMAEEGLPPKEATRKSMGQIQGALVGIAMVLSAVFVPMAFFGGSTGAIYRQFSITIVSAMALSVLVALILTPALCATMLKPIAKGDHGEGKKGFFGWFNRMFEKSTHHYTDSVGGILRSTGRYLVLYLIIVVGMAYLFVRLPSSFLPDEDQGVFMTMVQLPAGATQERTQKVLNEVTHYYLTKEKNNVESVFAVNGFGFAGRGQNTGIAFVSLKDWADRPGEENKVEAITMRATRAFSQIKDAMVFAFNLPAIVELGTATGFDFELIDQAGLGHEKLTQARNQLLAEAAKHPDMLTSVRPNGLEDTPQFKIDIDQEKAQALGVSINDINTTLGAAWGGSYVNDFIDRGRVKKVYVMSEAKYRMLPDDIGDWYVRAADGQMVPFSAFSSSRWEYGSPRLERYNGLPSMEILGQAAPGKSTGEAMELMEQLASKLPTGVGYDWTGMSYQERLSGNQAPSLYAISLIVVFLCLAALYESWSIPFSVMLVVPLGVIGALLAATFRGLTNDVYFQVGLLTTIGLSAKNAILIVEFAKDLMDKEGKGLIEATLDAVRMRLRPILMTSLAFILGVMPLVISTGAGSGAQNAVGTGVMGGMVTATVLAIFFVPVFFVVVRRRFSRKNEDIEHSHTVDHH	100	gnl|BL_ORD_ID|1014|hsp_num:0	1104
ERR1995248	bin.3	k113_11118_length_326092_cov_50.9824_292 # 314241 # 315398 # 1 # ID=1_292;partial=00;start_type=TTG;rbs_motif=GGA/GAG/AGG;rbs_spacer=5-10bp;gc_cont=0.548	k113_11118_length_326092_cov_50.9824_292	314241	315398	+	Strict	500	766.9	Escherichia coli ampH beta-lactamase	99.48	3004612	protein homolog model	n/a	n/a	cephalosporin; penam	antibiotic inactivation	ampC-type beta-lactamase	TTGAAACGTAGTCTGCTTTTTTCTGCCGTGCTGTATGCGGCGTCATTGACCTCCGTCCATGCGGCTCAGCCGATCACTGAACCGGAGTTTGCCTCTGATATTGTCGATCGTTATGCCGATCATATTTTTTACGGCAGCGGTGCCACGGGGATGGCGCTGGTTGTTATCGACGGTAACCAGCGCGTCTTTCGCAGTTATGGCGAAACGCGACCTGGTAATAACGTTCGCCCGCAGCTGGATTCCGTCATACGTATTGCTTCCCTCACCAAGTTAATGACCAGTGAGATGCTGGTGAAATTGCTCGACCAGGGGACCGTGAAGTTAAACGATCCGCTAAGTAAATATGCTCCGCCAGGCGCACGCGTACCGACCTACAATGGGACGCCCATTACGCTGGTGAATCTGGCAACCCATACCAGCGCCCTGCCCCGTGAACAGCCCGGTGGCGCGGCACATCGTCCGGTATTTGTCTGGCCAACGCGCGAGCAACGCTGGAAATACCTTTCCACTGCCAAACTAAAAGCCGCGCCGGGCAGCCAGGCCGCGTACTCCAACCTCGCATTCGATCTGCTGGCAGATGCACTGGCGAATGCGTCCGGCAAGCCTTATACCCAGTTGTTTGAAGAGCAGATTACCCGTCCGTTGGGGATGAAAGACACCACCTACACCCCCTCACCGGATCAGTGCCGCCGTTTAATGGTTGCTGAGCGCGGTGCCAGTCCGTGCAATAACACGCTGGCGGCAATTGGCAGCGGCGGCGTCTATTCCACGCCAGGCGATATGATGCGCTGGATGCAGCAGTATTTGTCATCTGATTTTTATCAGCGCAGTAACCAGGCTGATCGCATGCAGACGTTGATTTATCAGCGCGCGCAGTTTACAAAAGTGATTGGCATGGATGTCCCCGGCAAAGCGGATGCGCTTGGTTTAGGCTGGGTATATATGGCCCCGAAAGAGGGTCGTCCGGGGATTATTCAGAAGACAGGTGGTGGTGGCGGTTTCATTACCTATATGGCGATGATCCCGCAGAAGAATATTGGCGCGTTTGTGGTGGTCACTCGTTCGCCGTTGACGCGCTTTAAAAATATGAGCGATGGCATCAATGACCTGGTGACCGAGCTAAGCGGGAATAAACCGTTGGTTATCCCCGCATCCTGA	MKRSLLFSAVLYAASLTSVHAAQPITEPEFASDIVDRYADHIFYGSGATGMALVVIDGNQRVFRSYGETRPGNNVRPQLDSVIRIASLTKLMTSEMLVKLLDQGTVKLNDPLSKYAPPGARVPTYNGTPITLVNLATHTSALPREQPGGAAHRPVFVWPTREQRWKYLSTAKLKAAPGSQAAYSNLAFDLLADALANASGKPYTQLFEEQITRPLGMKDTTYTPSPDQCRRLMVAERGASPCNNTLAAIGSGGVYSTPGDMMRWMQQYLSSDFYQRSNQADRMQTLIYQRAQFTKVIGMDVPGKADALGLGWVYMAPKEGRPGIIQKTGGGGGFITYMAMIPQKNIGAFVVVTRSPLTRFKNMSDGINDLVTELSGNKPLVIPAS	MKRSLLFSAVLCAASLTSVHAAQPITEPEFASDIVDRYADHIFYGSGATGMALVVIDGNQRVFRSYGETRPGNNVRPQLDSVVRIASLTKLMTSEMLVKLLDQGTVKLNDPLSKYAPPGARVPTYNGTPITLVNLATHTSALPREQPGGAAHRPVFVWPTREQRWKYLSTAKLKAAPGSQAAYSNLAFDLLADALANASGKPYTQLFEEQITRPLGMKDTTYTPSPDQCRRLMVAERGASPCNNTLAAIGSGGVYSTPGDMMRWMQQYLSSDFYQRSNQADRMQTLIYQRAQFTKVIGMDVPGKADALGLGWVYMAPKEGRPGIIQKTGGGGGFITYMAMIPQKNIGAFVVVTRSPLTRFKNMSDGINDLVTELSGNKPLVIPAS	100	gnl|BL_ORD_ID|4712|hsp_num:0	3307
ERR1995248	bin.3	k113_16363_length_314213_cov_52.9977_282 # 313635 # 313820 # 1 # ID=1_282;partial=00;start_type=ATG;rbs_motif=AGGAG;rbs_spacer=5-10bp;gc_cont=0.495	k113_16363_length_314213_cov_52.9977_282	313635	313820	+	Strict	100	102.4	rsmA	85.25	3005069	protein homolog model	n/a	n/a	fluoroquinolone antibiotic; diaminopyrimidine antibiotic; phenicol antibiotic	antibiotic efflux	resistance-nodulation-cell division (RND) antibiotic efflux pump	ATGCTGATTCTGACTCGTCGAGTTGGTGAGACCCTCATGATTGGGGATGAGGTCACCGTGACAGTTTTAGGGGTAAAGGGCAACCAGGTACGTATTGGCGTAAATGCCCCGAAGGAAGTTTCTGTTCACCGTGAAGAGATCTACCAGCGTATCCAGGCTGAAAAATCCCAGCAGTCCAGTTACTAA	MLILTRRVGETLMIGDEVTVTVLGVKGNQVRIGVNAPKEVSVHREEIYQRIQAEKSQQSSY	MLILTRRVGETLMVGDDVTVTVLGVKGNQVRIGVNAPKEVAVHREEIYQRIQKEKDQEPNH	100	gnl|BL_ORD_ID|2798|hsp_num:0	3807
ERR1995248	bin.3	k113_10916_length_229362_cov_50.0807_113 # 131844 # 134957 # -1 # ID=1_113;partial=00;start_type=ATG;rbs_motif=GGAG/GAGG;rbs_spacer=5-10bp;gc_cont=0.546	k113_10916_length_229362_cov_50.0807_113	131844	134957	-	Strict	1900	1978.4	acrD	99.81	3000491	protein homolog model	n/a	n/a	aminoglycoside antibiotic	antibiotic efflux	resistance-nodulation-cell division (RND) antibiotic efflux pump	ATGGCGAATTTCTTTATTGATCGCCCCATTTTTGCCTGGGTGCTGGCAATCCTGTTGTGTCTGACAGGTACCCTGGCGATTTTTTCATTGCCCGTTGAACAATACCCCGATCTCGCGCCACCGAATGTGCGAGTGACCGCTAACTATCCCGGCGCATCGGCCCAGACGCTGGAAAACACCGTGACCCAGGTTATCGAGCAAAATATGACGGGCCTCGATAATCTGATGTATATGTCATCTCAGAGCAGCGGCACCGGTCAGGCATCTGTCACGTTAAGTTTTAAAGCAGGCACCGATCCGGACGAAGCCGTGCAGCAAGTACAAAACCAGCTGCAATCAGCCATGCGAAAGTTACCGCAGGCGGTGCAAAATCAGGGCGTGACGGTGCGTAAAACCGGCGATACCAACATTCTGACCATTGCCTTCGTCTCTACCGATGGTTCGATGGATAAGCAGGATATTGCCGATTATGTTGCCAGTAATATTCAGGACCCGTTAAGCCGCGTGAATGGCGTCGGGGATATCGATGCCTATGGTTCGCAATATTCCATGCGTATCTGGCTGGACCCGGCGAAACTCAACAGTTTCCAGATGACGGCTAAAGATGTCACCGATGCCATTGAATCACAGAACGCGCAGATTGCGGTTGGGCAACTTGGTGGTACGCCTTCCGTCGATAAGCAGGCGCTCAACGCCACCATTAACGCCCAGTCACTGCTGCAAACACCAGAACAGTTCCGCGATATCACCTTGCGGGTGAATCAGGACGGCTCAGAGGTAAGGCTGGGCGATGTCGCCACCGTCGAAATGGGGGCGGAGAAATACGATTATCTTAGCCGCTTCAATGGTAAGCCAGCCTCCGGGCTGGGGGTTAAACTGGCCTCCGGCGCGAACGAAATGGCGACAGCGGAGCTGGTGCTCAATCGTCTCGACGAGCTGGCGCAGTATTTTCCACACGGACTGGAATACAAGGTGGCGTATGAAACCACCTCGTTTGTTAAAGCCTCCATTGAAGACGTGGTGAAAACGCTTCTGGAAGCTATCGCCCTGGTTTTCCTCGTTATGTATCTGTTCCTGCAAAACTTCCGCGCCACGCTGATACCCACTATCGCCGTGCCGGTGGTGTTGATGGGAACCTTCTCCGTGCTTTACGCCTTCGGTTACAGTGTCAACACCTTAACCATGTTCGCGATGGTGCTGGCGATCGGTCTGCTGGTGGATGATGCCATCGTGGTGGTGGAAAACGTCGAACGTATTATGAGTGAGGAAGGACTCACTCCTCGCGAAGCCACACGTAAATCGATGGGGCAGATCCAGGGGGCACTGGTCGGGATTGCGATGGTGCTTTCGGCGGTATTTGTGCCAATGGCCTTCTTCGGCGGCACCACCGGTGCCATCTATCGCCAGTTCTCTATTACCATTGTTGCGGCGATGGTGCTGTCAGTACTGGTAGCGATGATCCTCACTCCTGCTCTGTGTGCCACGCTACTTAAGCCACTGAAAAAAGGTGAGCATCACGGGCAAAAAGGCTTTTTTGCCTGGTTTAACCAGATGTTTAACCGCAACTCCGAACGCTACGAAAAAGGGGTGGCGAAAATTCTCCACCGTAGCCTGCGCTGGATTGTGATTTATGTCCTGCTGCTTGGCGGCATGGTGTTCCTGTTCCTGCGTTTGCCGACGTCGTTCTTACCGCTGGAAGACCGTGGCATGTTTACTACCTCGGTACAGTTGCCCAGCGGTTCAACCCAGCAACAGACCCTGAAAGTCGTTGAGCAAATCGAGAAATATTACTTCACCCATGAAAAAGACAACATCATGTCGGTGTTTGCCACCGTGGGTTCTGGCCCTGGGGGTAACGGGCAAAACGTGGCGCGAATGTTTATCCGCCTGAAAGACTGGAGCGAACGCGACAGTAAGACCGGCACCTCGTTTGCCATTATCGAGCGTGCAACGAAGGCGTTTAACAAGATTAAAGAAGCTCGCGTTATCGCCAGCAGCCCGCCAGCAATTAGCGGTCTTGGTAGTTCTGCGGGTTTTGATATGGAGTTGCAGGACCACGCTGGAGCGGGTCACGATGCGCTGATGGCAGCACGAAACCAGTTGCTGGCGCTGGCAGCGGAAAACCCGGAGCTAACCCGTGTGCGCCATAACGGCCTCGACGACAGTCCGCAGTTGCAGATTGATATCGACCAGCGTAAAGCTCAGGCGCTGGGCGTTGCTATCGACGATATTAACGACACACTGCAAACCGCCTGGGGTTCGAGCTATGTGAATGACTTTATGGATCGCGGTCGCGTGAAGAAAGTCTATGTGCAGGCAGCTGCGCCGTATCGCATGCTGCCAGATGACATCAATCTCTGGTATGTCCGAAATAAAGATGGCGGCATGGTGCCCTTCTCTGCTTTCGCGACCTCACGCTGGGAGACAGGCTCGCCGCGTCTGGAACGCTATAACGGTTATTCTGCGGTTGAGATTGTTGGGGAAGCCGCACCGGGGGTCAGTACCGGTACGGCGATGGATATTATGGAATCGTTAGTGAAGCAGTTGCCAAACGGCTTTGGTCTGGAGTGGACGGCGATGTCGTATCAGGAGCGGCTTTCCGGCGCGCAGGCTCCGGCGCTGTACGCCATTTCCTTGCTGGTGGTATTCCTGTGTCTGGCTGCGCTGTATGAAAGCTGGTCGGTGCCGTTCTCGGTAATGCTGGTCGTGCCGCTGGGGGTTATCGGCGCGCTGCTGGCAACCTGGATGCGCGGGCTGGAAAACGATGTTTACTTCCAGGTGGGCCTGTTAACGGTCATTGGTTTATCGGCGAAAAACGCTATCCTGATCGTCGAATTTGCTAACGAGATGAACCAAAAAGGCCACGACCTGTTTGAAGCGACGCTCCACGCCTGCCGTCAGCGTTTACGCCCGATTCTGATGACCTCGCTGGCATTTATCTTCGGCGTATTGCCAATGGCAACCAGCACAGGTGCCGGTTCCGGTGGTCAGCATGCGGTGGGTACTGGCGTAATGGGCGGGATGATTTCGGCCACTATTCTGGCTATTTACTTCGTGCCGCTGTTCTTTGTGCTGGTGCGCCGCCGCTTCCCGCTGAAGCCGCGCCCGGAATAA	MANFFIDRPIFAWVLAILLCLTGTLAIFSLPVEQYPDLAPPNVRVTANYPGASAQTLENTVTQVIEQNMTGLDNLMYMSSQSSGTGQASVTLSFKAGTDPDEAVQQVQNQLQSAMRKLPQAVQNQGVTVRKTGDTNILTIAFVSTDGSMDKQDIADYVASNIQDPLSRVNGVGDIDAYGSQYSMRIWLDPAKLNSFQMTAKDVTDAIESQNAQIAVGQLGGTPSVDKQALNATINAQSLLQTPEQFRDITLRVNQDGSEVRLGDVATVEMGAEKYDYLSRFNGKPASGLGVKLASGANEMATAELVLNRLDELAQYFPHGLEYKVAYETTSFVKASIEDVVKTLLEAIALVFLVMYLFLQNFRATLIPTIAVPVVLMGTFSVLYAFGYSVNTLTMFAMVLAIGLLVDDAIVVVENVERIMSEEGLTPREATRKSMGQIQGALVGIAMVLSAVFVPMAFFGGTTGAIYRQFSITIVAAMVLSVLVAMILTPALCATLLKPLKKGEHHGQKGFFAWFNQMFNRNSERYEKGVAKILHRSLRWIVIYVLLLGGMVFLFLRLPTSFLPLEDRGMFTTSVQLPSGSTQQQTLKVVEQIEKYYFTHEKDNIMSVFATVGSGPGGNGQNVARMFIRLKDWSERDSKTGTSFAIIERATKAFNKIKEARVIASSPPAISGLGSSAGFDMELQDHAGAGHDALMAARNQLLALAAENPELTRVRHNGLDDSPQLQIDIDQRKAQALGVAIDDINDTLQTAWGSSYVNDFMDRGRVKKVYVQAAAPYRMLPDDINLWYVRNKDGGMVPFSAFATSRWETGSPRLERYNGYSAVEIVGEAAPGVSTGTAMDIMESLVKQLPNGFGLEWTAMSYQERLSGAQAPALYAISLLVVFLCLAALYESWSVPFSVMLVVPLGVIGALLATWMRGLENDVYFQVGLLTVIGLSAKNAILIVEFANEMNQKGHDLFEATLHACRQRLRPILMTSLAFIFGVLPMATSTGAGSGGQHAVGTGVMGGMISATILAIYFVPLFFVLVRRRFPLKPRPE	MANFFIDRPIFAWVLAILLCLTGTLAIFSLPVEQYPDLAPPNVRVTANYPGASAQTLENTVTQVIEQNMTGLDNLMYMSSQSSGTGQASVTLSFKAGTDPDEAVQQVQNQLQSAMRKLPQAVQNQGVTVRKTGDTNILTIAFVSTDGSMDKQDIADYVASNIQDPLSRVNGVGDIDAYGSQYSMRIWLDPAKLNSFQMTAKDVTDAIESQNAQIAVGQLGGTPSVDKQALNATINAQSLLQTPEQFRDITLRVNQDGSEVRLGDVATVEMGAEKYDYLSRFNGKPASGLGVKLASGANEMATAELVLNRLDELAQYFPHGLEYKVAYETTSFVKASIEDVVKTLLEAIALVFLVMYLFLQNFRATLIPTIAVPVVLMGTFSVLYAFGYSVNTLTMFAMVLAIGLLVDDAIVVVENVERIMSEEGLTPREATRKSMGQIQGALVGIAMVLSAVFVPMAFFGGTTGAIYRQFSITIVAAMVLSVLVAMILTPALCATLLKPLKKGEHHGQKGFFAWFNQMFNRNAERYEKGVAKILHRSLRWIVIYVLLLGGMVFLFLRLPTSFLPLEDRGMFTTSVQLPSGSTQQQTLKVVEQIEKYYFTHEKDNIMSVFATVGSGPGGNGQNVARMFIRLKDWSERDSKTGTSFAIIERATKAFNQIKEARVIASSPPAISGLGSSAGFDMELQDHAGAGHDALMAARNQLLALAAENPELTRVRHNGLDDSPQLQIDIDQRKAQALGVAIDDINDTLQTAWGSSYVNDFMDRGRVKKVYVQAAAPYRMLPDDINLWYVRNKDGGMVPFSAFATSRWETGSPRLERYNGYSAVEIVGEAAPGVSTGTAMDIMESLVKQLPNGFGLEWTAMSYQERLSGAQAPALYAISLLVVFLCLAALYESWSVPFSVMLVVPLGVIGALLATWMRGLENDVYFQVGLLTVIGLSAKNAILIVEFANEMNQKGHDLFEATLHACRQRLRPILMTSLAFIFGVLPMATSTGAGSGGQHAVGTGVMGGMISATILAIYFVPLFFVLVRRRFPLKPRPE	100	gnl|BL_ORD_ID|1313|hsp_num:0	1427
ERR1995248	bin.3	k113_10916_length_229362_cov_50.0807_194 # 220936 # 224529 # -1 # ID=1_194;partial=00;start_type=ATG;rbs_motif=None;rbs_spacer=None;gc_cont=0.409	k113_10916_length_229362_cov_50.0807_194	220936	224529	-	Strict	2300	2308.5	evgS	96.66	3000833	protein homolog model	n/a	n/a	macrolide antibiotic; fluoroquinolone antibiotic; penam; tetracycline antibiotic	antibiotic efflux	major facilitator superfamily (MFS) antibiotic efflux pump; resistance-nodulation-cell division (RND) antibiotic efflux pump	ATGAAGTTTTTACCCTATATTTTTCTTCTCTGTTGTGGTCTTTGGTCGACCATAAGTTTCGCAGACGGAGATTACATCGAATATCGTGGCATCAGTAGTAACAACCGTGTCACACTTGATCCACTACGTCTGAGCAACAAGGAATTACGTTGGCTCGCGAGCAAAAAAAATCTTGTGATTGCAGTACACAAGTCCCAAACAGCTACGTTGTTGCATACCGATTCGCAGCAACGGATTCGTGGTATTAATGCTGATTATTTAAATCTTTTAAAAAGAGCGTTAAATATCAAATTAACACTCCGGGAATACGCAGATCATCAAAAAGCAATGGACGCGCTGGAAGACGGTGAAGTTGATATAGTGTTATCACATTTAGTTGCTTCGCCGCCTCTTAATGATGACATTGCTGCAACTAATCCTCTGATAATTACCTTTCCGGCGCTGGTCACTACCCTTCACGATTCAATGCGACCGCTTACCTCATCAAAACCAGTAAATATTGCTCGAGTAGCAAATTATCCCCCAGACGAGGTAATTCATCAATCATTTCCAAAAGCAACAATTATCTCTTTTACAAATTTATATCAGGCATTAGCATCCGTCTCAGCCGGACAGAATGATTACTTTATTGGTAGTAACATCATTACCAGCAGTATGATTTCCCGTTATTTTACTCACTCCTTAAATGTAGTGAAGTATTATAACTCACCGCGTCAATATAACTTTTTATTAACCAGAAAAGATTCAATCGTTCTTAATGAAGTACTCAATCGATTTGTTGATGCTTTAACAAATGAAGTTCGCTATGAAGTATCACAAAATTGGCTTGATACAGGAAACCTGGCCTTTCTGAACAAACCATTAGAACTCACTGAACATGAAAAACAGTGGATTAAGCAGCATCCCGATTTAAAGGTGCTGGAAAATCCTTACTCGCCACCCTATTCTATGACAGATGAAACTGGCTCAGTTCGGGGCGTGATGGGTGATATTCTTAATATTATTACCTTGCAAACAGGTTTAAATTTTTCTCCGATCACCGTTTCACATAATATTCATGCTGGGACACAGCTTAACCCCGGTGGATGGGATATATTGCCCGCCGCTATTTATAGTGAAGATCGAGAAAATAATGTTTCATTTGCTGAAGTCTTCATAACAACGCCTTACGTTTTTGTCATGCAAAAAGCGCCTGACAGTGAACAAACATTAAAAAAAGGAATGAAAGTTGCCATTCCATATTATTATGAGCTTCATTCGCAATTAAAAGAGATGTATCCGGAGGTAGAGTGGATAAAAGTCGATAACGCCAGCGCTGCATTTCACAAGGTCAAGGAAGGTGAACTTGATGCTCTGGTCGCGACACAGTTAAATTCGCGTTACATGATCGACCATTACTATCCTAATGAACTTTATCATTTTCTTATTCCCGGCGTTCAGAATGCATCACTTTCGTTCGCTTTTCCTCGCGGAGAACCGGAACTTAAGGATATTATTAATAAAGCACTGAATGCAATTCCCCCAAGCGAAGTTCTGCGCCTGACCGAAAAATGGATTAAAATGCCCAATGTGACCATTGACACATGGGACCTCTATAGCGAGCAATTTTATATTGTTACGACATTATCCGTTTTATTAGTTGGCAGTAGCCTTTTATGGGGATTCTACCTGTTACGCTCAGTTCGTCGTCGTAAAGTTATTCAGGGTGATTTAGAAAACCAAATATCATTCCGGAAAGCACTCTCGGACTCCTTACCGAATCCAACTTATGTTGTAAACTGGCAAGGTAATGTCATTAGTCATAATAGTGCATTTGAACATTATTTCACTGATGATTACTACAAAAATGCAATGTTGCCATTAGAAAACAGTGAATCCCCCTTTAAAGATGTTTTTTCTAATACGCATGAAGTCACAGCAGAAACGAAAGAAAACCGAACAATATACACACAGGTATTTGAAATTGATAATGGCATCGAGAAAAGATGCATTAATCACTGGCATACCTTATGTAATCTGCCAGCAAGCGAACATGCTGTTTATATTTGTGGTTGGCAAGATATTACCGAGACGCGTGATTTAATTCATGCACTCGAAGTAGAGAGAAATAAAGCGATCAATGCAACTGTCGCAAAAAGCCAGTTTCTGGCAACAATGAGTCACGAAATAAGAACACCAATAAGCTCCATTATGGGCTTCCTGGAACTTCTGTCGGGTTCTGGTCTTAGCAAGGAACAACGGGTGGAGGCGATTTCACTTGCCTACGCCACCGGACAATCACTCCTCGGCTTAATTGGTGAAATCCTTGATGTCGACAAAATTGAATCGGGTAACTATCAACTTCAACCACAATGGGTCGATATCCCTACTTTAGTCCAGAACACTTGTCACTCTTTCGCTGCGATTGCTGCAAGCAAATCGATCGCATTAAGTTGCAGCAGTACGCTTCCTGAACGCTACCTGGTTAAGATCGACCCTCAGGCGTTTAAGCAGGTCTTATCTAATTTACTGAGTAATGCTCTCAAATTTACTACCGAGGGGGCAGTAAAAATTACGACCTCCCTGGGTCACATTGATGACAACCACGCTGTTATCAAAATGACGATTATGGATTCTGGAAGTGGATTATCTCAGGAAGAGCAACAACAACTGTTTAAACGCTATAGCCAAACAAGTGCAGGTCGTCAGCAAACAGGTTCTGGTTTAGGCTTAATGATCTGCAAAGAATTAATTAAAAACATGCAGGGCGATTTGTCATTAGAAAGTCATCCAGGCATAGGAACGATATTTACGATCACAATCCCGGTAGAAATTACCCAACAAGTGGCGGCTGTCGAGGCAAAAGCAGAACAACCTATAACACTACCTGAAAAGTTGAGCATATTAATCGCGGATGATCATCCGACCAACAGGCTATTACTCAAACGCCAGCTAAATCTATTAGGATATGATGTTGATGAAGCCACTGATGGTGTGCAAGCGCTACACAAAGTCAGTATGCAACATTATGATCTGCTTATTACTGACGTTAATATGCCGAATATGGATGGTTTTGAGTTGACTCGCAAACTCCGTGAGCAAAATTCTTCCTTACCCATCTGGGGGCTTACAGCCAACGCACAGGCTAACGAACGTGAAAAAGGGTTAAATTGCGGCATGAACTTATGTTTGTTCAAACCGTTGACTCTGGATGTACTGAAAACACATTTAAGTCAGTTACACCAGGTTGCGCATATTGCACCTCAGTATCGCCACCTTGATATCGAGGCCCTGAAGAATAATACGGCGAATGATCTACAACTGATGCAGGAGATTCTCATGACTTTCCAGCATGAAACGCATAAAGATCTACCCGCTGCGTTTCATGCACTAGAAGCTGGCGATAACAGAACTTTCCATCAGTGTATTCATCGCATCCACGGTGCGGCTAACATCCTGAATTTGCAAAAGTTGATTAATATTAGCCACCAGTTAGAAATAACACCTGTTTCAGATGACAGTAAGCCTGAAATTCTTCAGTTGCTGAACTCTGTAAAAGAACACATTGCAGAGCTGGACCAGGAGATTACTGTTTTCTGTCAGCAAAATGACTAA	MKFLPYIFLLCCGLWSTISFADGDYIEYRGISSNNRVTLDPLRLSNKELRWLASKKNLVIAVHKSQTATLLHTDSQQRIRGINADYLNLLKRALNIKLTLREYADHQKAMDALEDGEVDIVLSHLVASPPLNDDIAATNPLIITFPALVTTLHDSMRPLTSSKPVNIARVANYPPDEVIHQSFPKATIISFTNLYQALASVSAGQNDYFIGSNIITSSMISRYFTHSLNVVKYYNSPRQYNFLLTRKDSIVLNEVLNRFVDALTNEVRYEVSQNWLDTGNLAFLNKPLELTEHEKQWIKQHPDLKVLENPYSPPYSMTDETGSVRGVMGDILNIITLQTGLNFSPITVSHNIHAGTQLNPGGWDILPAAIYSEDRENNVSFAEVFITTPYVFVMQKAPDSEQTLKKGMKVAIPYYYELHSQLKEMYPEVEWIKVDNASAAFHKVKEGELDALVATQLNSRYMIDHYYPNELYHFLIPGVQNASLSFAFPRGEPELKDIINKALNAIPPSEVLRLTEKWIKMPNVTIDTWDLYSEQFYIVTTLSVLLVGSSLLWGFYLLRSVRRRKVIQGDLENQISFRKALSDSLPNPTYVVNWQGNVISHNSAFEHYFTDDYYKNAMLPLENSESPFKDVFSNTHEVTAETKENRTIYTQVFEIDNGIEKRCINHWHTLCNLPASEHAVYICGWQDITETRDLIHALEVERNKAINATVAKSQFLATMSHEIRTPISSIMGFLELLSGSGLSKEQRVEAISLAYATGQSLLGLIGEILDVDKIESGNYQLQPQWVDIPTLVQNTCHSFAAIAASKSIALSCSSTLPERYLVKIDPQAFKQVLSNLLSNALKFTTEGAVKITTSLGHIDDNHAVIKMTIMDSGSGLSQEEQQQLFKRYSQTSAGRQQTGSGLGLMICKELIKNMQGDLSLESHPGIGTIFTITIPVEITQQVAAVEAKAEQPITLPEKLSILIADDHPTNRLLLKRQLNLLGYDVDEATDGVQALHKVSMQHYDLLITDVNMPNMDGFELTRKLREQNSSLPIWGLTANAQANEREKGLNCGMNLCLFKPLTLDVLKTHLSQLHQVAHIAPQYRHLDIEALKNNTANDLQLMQEILMTFQHETHKDLPAAFHALEAGDNRTFHQCIHRIHGAANILNLQKLINISHQLEITPVSDDSKPEILQLLNSVKEHIAELDQEITVFCQQND	MKFLPYIFLLCCGLWSTISFADEDYIEYRGISSNNRVTLDPLRLSNKELRWLASKKNLVIAVHKSQTATLLHTDSQQRVRGINADYLNLLKRALNIKLTLREYADHQKAMDALAEGEVDIVLSHLVTSPPLNNDIAATKPLIITFPALVTTLHDSMRPLTSPKPVNIARVANYPPDEVIHQSFPKATIISFTNLYQALASVSAGHNDYFIGSNIITSSMISRYFTHSLNVVKYYNSPRQYNFFLTRKESVILNEVLNRFVDALTNEVRYEVSQNWLDTGNLAFLNKPLELTEHEKQWIKQHPNLKVLENPYSPPYSMTDENGSVRGVMGDILNIITLQTGLNFSPITVSHNIHAGTQLSPGGWDIIPGAIYSEDRENNVLFAEAFITTPYVFVMQKAPDSEQTLKKGMKVAIPYYYELHSQLKEMYPEVEWIQVDNASAAFHKVKEGELDALVATQLNSRYMIDHYYPNELYHFLIPGVPNASLSFAFPRGEPELKDIINKALNAIPPSEVLRLTEKWIKMPNVTIDTWDLYSEQFYIVTTLSVLLVGSSLLWGFYLLRSVRRRKVIQGDLENQISFRKALSDSLPNPTYVVNWQGNVISHNSAFEHYFTADYYKNAMLPLENSDSPFKDVFSNAHEVTAETKENRTIYTQVFEIDNGIEKRCINHWHTLCNLPASDNAVYICGWQDITETRDLINALEVEKNKAIKATVAKSQFLATMSHEIRTPISSIMGFLELLSGSGLSKEQRVEAISLAYATGQSLLGLIGEILDVDKIESGNYQLQPQWVDIPTLVQNTCHSFGAIAASKSIALSCSSTFPEHYLVKIDPQAFKQVLSNLLSNALKFTTEGAVKITTSLGHIDDNHAVIKMTIMDSGSGLSQEEQQQLFKRYSQTSAGRQQTGSGLGLMICKELIKNMQGDLSLESHPGIGTTFTITIPVEISQQVATVEAKAEQPITLPEKLSILIADDHPTNRLLLKRQLNLLGYDVDEATDGVQALHKVSMQHYDLLITDVNMPNMDGFELTRKLREQNSSLPIWGLTANAQANEREKGLSCGMNLCLFKPLTLDVLKTHLSQLHQVAHIAPQYRHLDIEALKNNTANDLQLMQEILMTFQHETHKDLPAAFQALEAGDNRTFHQCIHRIHGAANILNLQKLINISHQLEITPVSDDSKPEILQLLNSVKEHIAELDQEIAVFCQKND	100	gnl|BL_ORD_ID|1220|hsp_num:0	1318
ERR1995248	bin.3	k113_10916_length_229362_cov_50.0807_195 # 224534 # 225148 # -1 # ID=1_195;partial=00;start_type=ATG;rbs_motif=GGA/GAG/AGG;rbs_spacer=5-10bp;gc_cont=0.393	k113_10916_length_229362_cov_50.0807_195	224534	225148	-	Perfect	390	400.6	evgA	100	3000832	protein homolog model	n/a	n/a	macrolide antibiotic; fluoroquinolone antibiotic; penam; tetracycline antibiotic	antibiotic efflux	major facilitator superfamily (MFS) antibiotic efflux pump; resistance-nodulation-cell division (RND) antibiotic efflux pump	ATGAACGCAATAATTATTGATGACCATCCTCTTGCTATCGCAGCAATTCGTAATTTATTGATCAAAAACGATATTGAAATCTTAGCAGAGTTGACTGAAGGCGGAAGCGCCGTTCAGCGGGTGGAAACACTTAAGCCTGATATCGTCATCATTGATGTCGATATCCCCGGAGTTAACGGTATCCAGGTGTTAGAAACGCTGAGAAAGCGCCAATATAGCGGAATTATTATTATTGTCTCCGCTAAAAATGACCATTTTTACGGGAAACATTGTGCTGATGCTGGCGCTAATGGTTTCGTGAGTAAAAAAGAAGGCATGAACAATATCATTGCAGCTATTGAAGCTGCAAAAAATGGCTACTGCTATTTCCCCTTCTCTCTCAACCGGTTTGTTGGAAGTTTAACGTCCGACCAACAAAAACTCGACTCCTTATCGAAACAAGAAATTAGTGTCATGCGGTATATTCTTGATGGCAAGGATAATAATGACATTGCTGAAAAAATGTTCATCAGCAACAAAACTGTCAGCACTTATAAAAGTCGCTTGATGGAAAAATTAGAATGCAAATCACTGATGGATCTTTACACATTCGCACAACGTAACAAAATCGGCTAA	MNAIIIDDHPLAIAAIRNLLIKNDIEILAELTEGGSAVQRVETLKPDIVIIDVDIPGVNGIQVLETLRKRQYSGIIIIVSAKNDHFYGKHCADAGANGFVSKKEGMNNIIAAIEAAKNGYCYFPFSLNRFVGSLTSDQQKLDSLSKQEISVMRYILDGKDNNDIAEKMFISNKTVSTYKSRLMEKLECKSLMDLYTFAQRNKIG	MNAIIIDDHPLAIAAIRNLLIKNDIEILAELTEGGSAVQRVETLKPDIVIIDVDIPGVNGIQVLETLRKRQYSGIIIIVSAKNDHFYGKHCADAGANGFVSKKEGMNNIIAAIEAAKNGYCYFPFSLNRFVGSLTSDQQKLDSLSKQEISVMRYILDGKDNNDIAEKMFISNKTVSTYKSRLMEKLECKSLMDLYTFAQRNKIG	100	gnl|BL_ORD_ID|939|hsp_num:0	1015
ERR1995248	bin.3	k113_10916_length_229362_cov_50.0807_196 # 225564 # 226727 # 1 # ID=1_196;partial=00;start_type=GTG;rbs_motif=GGA/GAG/AGG;rbs_spacer=5-10bp;gc_cont=0.414	k113_10916_length_229362_cov_50.0807_196	225564	226727	+	Strict	600	666.4	emrK	98.86	3000206	protein homolog model	n/a	n/a	tetracycline antibiotic	antibiotic efflux	major facilitator superfamily (MFS) antibiotic efflux pump	GTGGAACAGATTAATTCAAATAAAAAACATTCTGACAGAAGAAAATATTTTGCTTTGTTAGCGGTAGTTTTATTTATTGCGTTTTCAGGTGCCTATGCCTATTGGTCAATGGAATTAAAAGACATGATTAGTACAGATGACGCCTATGTCACGGGAAATGCAGATCCAATTTCTGCACAAGTCTCAGGCAGTGTCACTGTCGTTAATCATAAAGATACGAACTACGTTCGACAAGGTGACATTTTAGTTTCACTGGATAAAACTGATGCCACTATCGCACTCAATAAAGCTAAAAATAATCTGGCAAATATTGTTCGGCAAACGAATAAACTATACTTACAGGATAAACAATACAGTGCCGAAGTCGCTTCAGCACGTATTCAGTATCAACAATCTTTAGAAGATTATAACCGTCGTGTGCCTTTAGCGAAGCAAGGGGTTATTTCAAAAGAAGCGCTGGAGCATACCAAAGATACGTTAATAAGTAGCAAAGCGGCATTGAATGCTGCTATCCAGGCTTATAAAGCGAATAAAGCTTTAGTAATGAACACACCATTAAACCGTCAGCCACAAGTCATTGAAGCTGCAGATGCAACCAAAGAAGCCTGGTTGGCGCTTAAACGTACGGATATTAAGAGTCCGGTTACCGGTTATATTGCCCAGAGAAGTGTTCAGGTCGGCGAAACAGTGAGTCCCGGACAATCGTTAATGGCTGTCGTACCGGCGCGTCAAATGTGGGTTAATGCCAACTTTAAAGAAACACAACTCACGGATGTACGGATTGGTCAATCGGTCAATATTATCAGCGATCTTTATGGTGAAAATGTTGTGTTTCATGGTCGGGTGACAGGGATCAATATGGGAACCGGCAATGCGTTCTCCTTATTACCTGCACAAAATGCGACAGGGAACTGGATCAAAATCGTTCAGCGTGTACCGGTTGAAGTTTCTCTGGATCCAAAAGAACTCATGGAACACCCTTTGCGCATTGGTTTATCGATGACTGCTACTATTGATACGAAGAATGAAGACATTGCCGAGATGCCCGATCTGGCTTCAACCGTGACGTCCATGCCTGCTTATACCAGTAAGGCTTTAGTTATCGATACCAGTCCGATAGAAAAAGAAATTAGCAACATTATTTCGCATAATGGACAACTTTAA	MEQINSNKKHSDRRKYFALLAVVLFIAFSGAYAYWSMELKDMISTDDAYVTGNADPISAQVSGSVTVVNHKDTNYVRQGDILVSLDKTDATIALNKAKNNLANIVRQTNKLYLQDKQYSAEVASARIQYQQSLEDYNRRVPLAKQGVISKEALEHTKDTLISSKAALNAAIQAYKANKALVMNTPLNRQPQVIEAADATKEAWLALKRTDIKSPVTGYIAQRSVQVGETVSPGQSLMAVVPARQMWVNANFKETQLTDVRIGQSVNIISDLYGENVVFHGRVTGINMGTGNAFSLLPAQNATGNWIKIVQRVPVEVSLDPKELMEHPLRIGLSMTATIDTKNEDIAEMPDLASTVTSMPAYTSKALVIDTSPIEKEISNIISHNGQL	MELEDMISTDDAYVTGNADPISAQVSGSVTVVNHKDTNYVRQGDILVSLDKTDATIALNKAKNNLANIVRQTNKLYLQDKQYSAEVASARIQYQQSLEDYNRRVPLAKQGVISKETLEHTKDTLISSKAALNAAIQAYKANKALVMNTPLNRQPQVVEAADATKEAWLALKRTDIKSPVTGYIAQRSVQVGETVSPGQSLMAVVPARQMWVNANFKETQLTDVRIGQSVNIISDLYGENVVFHGRVTGINMGTGNAFSLLPAQNATGNWIKIVQRVPVEVSLDPKELMEHPLRIGLSMTATIDTKNEDIAEMPELASTVTSMPAYTSKALVIDTSPIEKEISNIISHNGQL	110.26	gnl|BL_ORD_ID|557|hsp_num:0	609
ERR1995248	bin.3	k113_10916_length_229362_cov_50.0807_197 # 226727 # 228265 # 1 # ID=1_197;partial=00;start_type=ATG;rbs_motif=GGA/GAG/AGG;rbs_spacer=5-10bp;gc_cont=0.419	k113_10916_length_229362_cov_50.0807_197	226727	228265	+	Strict	900	988	emrY	99.8	3000254	protein homolog model	n/a	n/a	tetracycline antibiotic	antibiotic efflux	major facilitator superfamily (MFS) antibiotic efflux pump	ATGGCAATCACTAAATCAACTCCTGCACCATTAACCGGTGGGACGTTATGGTGCGTCACTATTGCATTGTCATTAGCGACGTTTATGCAAATGTTGGATTCCACTATTTCTAACGTCGCAATACCGACAATATCTGGCTTTCTGGGAGCATCAACAGACGAAGGCACCTGGGTTATCACCTCGTTTGGCGTAGCAAATGCCATTGCGATCCCTGTTACCGGCAGGCTGGCACAAAGAATAGGCGAATTAAGGTTATTTTTACTTTCAGTAACCTTTTTTTCGCTGTCTTCATTAATGTGTAGTTTATCGACCAATCTAGATGTGCTGATATTTTTTAGAGTCGTTCAGGGGTTAATGGCGGGGCCGTTAATCCCACTGTCACAGAGTTTATTATTAAGGAATTATCCACCAGAAAAAAGAACATTTGCTCTGGCATTATGGTCAATGACCGTGATTATCGCTCCGATATGTGGGCCGATATTGGGCGGCTATATTTGCGATAACTTTAGCTGGGGTTGGATATTTTTAATCAATGTCCCTATGGGGATTATCGTCCTGACATTATGCTTAACCTTACTTAAAGGAAGAGAAACTGAGACTTCACCGGTCAAAATGAATCTACCAGGACTGACCCTGTTAGTGCTCGGTGTTGGTGGCTTGCAAATTATGCTTGATAAAGGGCGCGATCTGGATTGGTTCAACTCGAGTACAATAATACTACTAACAGTAGTATCAGTTATTTCTCTGATCTCTTTAGTCATTTGGGAGTCGACCTCAGAGAATCCGATTCTTGACCTCAGTTTGTTTAAGTCCCGTAATTTCACCATTGGTATTGTGAGTATCACATGCGCGTATTTATTTTACTCTGGAGCGATAGTTCTTATGCCGCAGTTACTCCAGGAAACGATGGGGTATAATGCGATATGGGCCGGACTTGCCTATGCGCCCATCGGTATCATGCCGCTATTAATATCACCTTTGATAGGACGTTATGGCAACAAAATTGATATGCGGTTGTTGGTGACATTTAGTTTTTTGATGTATGCGGTTTGCTATTACTGGCGTTCTGTGACATTTATGCCAACGATTGATTTTACAGGCATCATTTTGCCACAGTTTTTTCAGGGATTCGCCGTTGCCTGTTTCTTTTTACCCTTAACAACGATTTCGTTTTCAGGCTTGCCAGATAATAAATTTGCCAATGCCTCGAGTATGAGTAATTTTTTTCGCACCTTGTCAGGATCAGTTGGTACGTCGTTGACAATGACACTGTGGGGACGCCGCGAATCGTTACACCATAGTCAGTTGACAGCAACCATCGATCAATTTAACCCCGTGTTTAATTCATCGTCACAAATTATGGATAAATACTATGGTTCGCTTTCAGGAGTTCTTAATGAAATTAATAATGAAATAACTCAGCAGTCACTTTCTATTTCTGCAAATGAGATTTTCCGTATGGCGGCTATTGCTTTTATCTTACTTACGGTTTTGGTTTGGTTTGCGAAACCGCCGTTTACAGCGAAAGGCGTTGGGTGA	MAITKSTPAPLTGGTLWCVTIALSLATFMQMLDSTISNVAIPTISGFLGASTDEGTWVITSFGVANAIAIPVTGRLAQRIGELRLFLLSVTFFSLSSLMCSLSTNLDVLIFFRVVQGLMAGPLIPLSQSLLLRNYPPEKRTFALALWSMTVIIAPICGPILGGYICDNFSWGWIFLINVPMGIIVLTLCLTLLKGRETETSPVKMNLPGLTLLVLGVGGLQIMLDKGRDLDWFNSSTIILLTVVSVISLISLVIWESTSENPILDLSLFKSRNFTIGIVSITCAYLFYSGAIVLMPQLLQETMGYNAIWAGLAYAPIGIMPLLISPLIGRYGNKIDMRLLVTFSFLMYAVCYYWRSVTFMPTIDFTGIILPQFFQGFAVACFFLPLTTISFSGLPDNKFANASSMSNFFRTLSGSVGTSLTMTLWGRRESLHHSQLTATIDQFNPVFNSSSQIMDKYYGSLSGVLNEINNEITQQSLSISANEIFRMAAIAFILLTVLVWFAKPPFTAKGVG	MAITKSTPAPLTGGTLWCVTIALSLATFMQMLDSTISNVAIPTISGFLGASTDEGTWVITSFGVANAIAIPVTGRLAQRIGELRLFLLSVTFFSLSSLMCSLSTNLDVLIFFRVVQGLMAGPLIPLSQSLLLRNYPPEKRTFALALWSMTVIIAPICGPILGGYICDNFSWGWIFLINVPMGIIVLTLCLTLLKGRETETSPVKMNLPGLTLLVLGVGGLQIMLDKGRDLDWFNSSTIIILTVVSVISLISLVIWESTSENPILDLSLFKSRNFTIGIVSITCAYLFYSGAIVLMPQLLQETMGYNAIWAGLAYAPIGIMPLLISPLIGRYGNKIDMRLLVTFSFLMYAVCYYWRSVTFMPTIDFTGIILPQFFQGFAVACFFLPLTTISFSGLPDNKFANASSMSNFFRTLSGSVGTSLTMTLWGRRESLHHSQLTATIDQFNPVFNSSSQIMDKYYGSLSGVLNEINNEITQQSLSISANEIFRMAAIAFILLTVLVWFAKPPFTAKGVG	100	gnl|BL_ORD_ID|492|hsp_num:0	540
ERR1995248	bin.3	k113_20741_length_229235_cov_56.0484_116 # 129269 # 130750 # 1 # ID=1_116;partial=00;start_type=ATG;rbs_motif=AGGA;rbs_spacer=5-10bp;gc_cont=0.513	k113_20741_length_229235_cov_56.0484_116	129269	130750	+	Strict	900	923.3	TolC	99.8	3000237	protein homolog model	n/a	n/a	macrolide antibiotic; fluoroquinolone antibiotic; aminoglycoside antibiotic; carbapenem; cephalosporin; glycylcycline; cephamycin; penam; tetracycline antibiotic; peptide antibiotic; aminocoumarin antibiotic; rifamycin antibiotic; phenicol antibiotic; penem; disinfecting agents and antiseptics	antibiotic efflux	ATP-binding cassette (ABC) antibiotic efflux pump; major facilitator superfamily (MFS) antibiotic efflux pump; resistance-nodulation-cell division (RND) antibiotic efflux pump	ATGAAGAAATTGCTCCCCATTCTTATCGGCCTGAGCCTCTCTGGGTTCAGTTCGTTGAGCCAGGCCGAGAACCTGATGCAAGTTTATCAGCAAGCACGCCTTAGTAACCCGGAATTGCGTAAGTCTGCCGCCGATCGTGATGCTGCCTTTGAAAAAATTAATGAAGCGCGCAGTCCATTACTGCCACAGCTAGGTTTAGGTGCAGATTACACCTATAGCAACGGCTACCGCGACGCGAACGGCATCAACTCTAACGCGACCAGTGCGTCCCTGCAGTTAACTCAATCCATTTTTGATATGTCGAAATGGCGTGCGTTAACGCTGCAGGAAAAAGCAGCTGGGATTCAGGACGTCACGTATCAGACCGATCAACAAACCTTGATCCTCAACACCGCGACCGCTTATTTCAACGTGTTGAATGCTATTGACGTTCTTTCCTATACACAGGCGCAAAAAGAAGCGATCTACCGTCAATTAGATCAAACCACCCAACGTTTTAACGTGGGCCTGGTAGCGATCACCGACGTGCAGAACGCCCGCGCACAGTACGATACCGTGCTGGCGAACGAAGTGACCGCACGTAATAACCTTGATAACGCGGTAGAGCAGCTGCGCCAGATCACCGGTAACTACTATCCGGAACTGGCGGCGCTGAATGTCGAAAACTTTAAAACCGACAAACCACAGCCGGTTAACACGCTGCTGAAAGAAGCCGAAAAACGTAACCTGTCGTTGTTACAGGCGCGCTTGAGCCAGGACCTGGCGCGCGAGCAAATTCGCCAGGCGCAGGACGGTCACTTACCGACTCTGGATTTGACGGCCTCTACCGGAATTTCTGACACCTCTTACAGCGGTTCAAAAACCCGTGGTGCCGCTGGTACCCAGTATGACGATAGCAATATGGGCCAGAACAAAGTTGGCCTGAGCTTCTCGCTGCCGATTTATCAGGGCGGAATGGTTAACTCGCAGGTGAAACAGGCCCAGTACAACTTTGTTGGTGCCAGCGAGCAACTGGAAAGCGCGCATCGTAGCGTCGTGCAAACCGTACGTTCCTCCTTCAACAACATTAATGCTTCTATCAGTAGCATTAACGCCTACAAACAAGCCGTAGTTTCCGCTCAAAGCTCATTAGACGCGATGGAAGCGGGTTACTCGGTTGGTACGCGTACCATTGTTGATGTGTTGGATGCGACCACCACGCTGTACAACGCTAAGCAAGAGCTGGCAAATGCGCGTTATAACTACCTGATTAACCAGTTGAATATTAAGTCAGCTCTGGGTACGTTGAACGAGCAGGATCTGCTGGCACTGAACAATGCGCTGAGCAAACCGGTTTCCACTAATCCGGAAAACGTTGCCCCGCAAACGCCGGAACAGAATGCTATTGCTGATGGTTATGCGCCTGATAGCCCGGCACCAGTCGTTCAGCAAACATCCGCACGCACTACCACCAGTAACGGTCATAACCCTTTCCGTAACTGA	MKKLLPILIGLSLSGFSSLSQAENLMQVYQQARLSNPELRKSAADRDAAFEKINEARSPLLPQLGLGADYTYSNGYRDANGINSNATSASLQLTQSIFDMSKWRALTLQEKAAGIQDVTYQTDQQTLILNTATAYFNVLNAIDVLSYTQAQKEAIYRQLDQTTQRFNVGLVAITDVQNARAQYDTVLANEVTARNNLDNAVEQLRQITGNYYPELAALNVENFKTDKPQPVNTLLKEAEKRNLSLLQARLSQDLAREQIRQAQDGHLPTLDLTASTGISDTSYSGSKTRGAAGTQYDDSNMGQNKVGLSFSLPIYQGGMVNSQVKQAQYNFVGASEQLESAHRSVVQTVRSSFNNINASISSINAYKQAVVSAQSSLDAMEAGYSVGTRTIVDVLDATTTLYNAKQELANARYNYLINQLNIKSALGTLNEQDLLALNNALSKPVSTNPENVAPQTPEQNAIADGYAPDSPAPVVQQTSARTTTSNGHNPFRN	MQMKKLLPILIGLSLSGFSSLSQAENLMQVYQQARLSNPELRKSAADRDAAFEKINEARSPLLPQLGLGADYTYSNGYRDANGINSNATSASLQLTQSIFDMSKWRALTLQEKAAGIQDVTYQTDQQTLILNTATAYFNVLNAIDVLSYTQAQKEAIYRQLDQTTQRFNVGLVAITDVQNARAQYDTVLANEVTARNNLDNAVEQLRQITGNYYPELAALNVENFKTDKPQPVNALLKEAEKRNLSLLQARLSQDLAREQIRQAQDGHLPTLDLTASTGISDTSYSGSKTRGAAGTQYDDSNMGQNKVGLSFSLPIYQGGMVNSQVKQAQYNFVGASEQLESAHRSVVQTVRSSFNNINASISSINAYKQAVVSAQSSLDAMEAGYSVGTRTIVDVLDATTTLYNAKQELANARYNYLINQLNIKSALGTLNEQDLLALNNALSKPVSTNPENVAPQTPEQNAIADGYAPDSPAPVVQQTSARTTTSNGHNPFRN	99.6	gnl|BL_ORD_ID|4697|hsp_num:0	826
ERR1995248	bin.3	k113_20741_length_229235_cov_56.0484_142 # 158252 # 159073 # -1 # ID=1_142;partial=00;start_type=ATG;rbs_motif=GGA/GAG/AGG;rbs_spacer=5-10bp;gc_cont=0.528	k113_20741_length_229235_cov_56.0484_142	158252	159073	-	Strict	500	524.2	bacA	99.63	3002986	protein homolog model	n/a	n/a	peptide antibiotic	antibiotic target alteration	undecaprenyl pyrophosphate related proteins	ATGAGCGATATGCACTCGCTGCTGATAGCGGCAATATTGGGTGTGGTCGAAGGATTGACAGAATTTCTGCCGGTATCCAGCACGGGCCATATGATTATTGTCGGTCACTTGTTAGGGTTTGAGGGCGACACGGCGAAAACCTTTGAAGTCGTGATCCAGTTAGGATCAATTCTGGCGGTAGTAGTGATGTTCTGGCGGCGTCTGTTTGGCCTGATTGGCATCCACTTTGGTCGCCCGTTGCAGCACGAAGGAGAAAGCAAAGGTCGTTTAACGCTGATCCACATTTTGCTGGGGATGATTCCGGCGGTGGTACTGGGGCTGTTGTTCCACGACACGATTAAATCATTGTTTAACCCGATAAATGTCATGTATGCACTGGTCGTTGGCGGTCTGTTGCTGATTGCCGCCGAATGCCTGAAGCCGAAAGAGCCGCGTGCGCCGGGTCTTGATGATATGACCTATCGTCAGGCGTTTATGATTGGCTGTTTCCAGTGTCTGGCGCTGTGGCCGGGTTTCTCTCGCTCCGGGGCGACCATTTCAGGTGGGATGCTGATGGGCGTGAGCCGTTACGCGGCTTCTGAGTTCTCGTTCCTGCTGGCGGTGCCGATGATGATGGGCGCAACGGCGCTTGATCTCTACAAAAGCTGGGGCTTCCTGACCACCGGCGATATCCCGATGTTTGCTGTTGGGTTTATCACCGCTTTTGTGGTGGCGCTGATAGCGATTAAAACCTTCCTGCAATTGATTAAGCGCATTTCGTTTATCCCGTTCGCCATTTATCGCTTTATTGTGGCGGCTGCGGTGTACGTCGTGTTCTTTTGA	MSDMHSLLIAAILGVVEGLTEFLPVSSTGHMIIVGHLLGFEGDTAKTFEVVIQLGSILAVVVMFWRRLFGLIGIHFGRPLQHEGESKGRLTLIHILLGMIPAVVLGLLFHDTIKSLFNPINVMYALVVGGLLLIAAECLKPKEPRAPGLDDMTYRQAFMIGCFQCLALWPGFSRSGATISGGMLMGVSRYAASEFSFLLAVPMMMGATALDLYKSWGFLTTGDIPMFAVGFITAFVVALIAIKTFLQLIKRISFIPFAIYRFIVAAAVYVVFF	MSDMHSLLIAAILGVVEGLTEFLPVSSTGHMIIVGHLLGFEGDTAKTFEVVIQLGSILAVVVMFWRRLFGLIGIHFGRPLQHEGESKGRLTLIHILLGMIPAVVLGLLFHDTIKSLFNPINVMYALVVGGLLLIAAECLKPKEPRAPGLDDMTYRQAFMIGCFQCLALWPGFSRSGATISGGMLMGVSRYAASEFSFLLAVPMMMGATALDLYKSWGFLTSGDIPMFAVGFITAFVVALIAIKTFLQLIKRISFIPFAIYRFIVAAAVYVVFF	100	gnl|BL_ORD_ID|1686|hsp_num:0	1820
ERR1995248	bin.3	k113_13079_length_195891_cov_57.9959_10 # 7707 # 8339 # 1 # ID=1_10;partial=00;start_type=ATG;rbs_motif=GGAG/GAGG;rbs_spacer=5-10bp;gc_cont=0.498	k113_13079_length_195891_cov_57.9959_10	7707	8339	+	Strict	400	419.5	CRP	99.52	3000518	protein homolog model	n/a	n/a	macrolide antibiotic; fluoroquinolone antibiotic; penam	antibiotic efflux	resistance-nodulation-cell division (RND) antibiotic efflux pump	ATGGTGCTTGGCAAACCGCAAACAGACCCGACTCTCGAATGGTTCTTGTCTCATTGCCACATTCATAAGTACCCATCCAAGAGCACGCTTATTCACCAGGGTGAAAAAGCGGAAACGCTGTACTACATCGTTAAAGGCTCTGTGGCAGTGCTGATCAAAGACGAAGAGGGTAAAGAAATGATCCTCTCCTATCTGAATCAGGGTGATTTTATTGGCGAACTGGGCCTGTTTGAAGAGGGCCAGGAACGTAGCGCATGGGTACGTGCGAAAACCGCCTGTGAAGTGGCTGAAATTTCGTACAAAAAATTTCGCCAATTGATTCAGGTAAACCCGGACATTCTGATGCGTCTGTCTGCACAGATGGCGCGTCGTCTGCAAGTCACTTCAGAGAAAGTGGGCAACCTGGCGTTCCTCGACGTGACGGGCCGCATTGCACAGACTCTGCTGAATCTGGCAAAACAACCGGATGCTATGACTCACCCGGACGGTATGCAAATCAAAATTACCCGTCAGGAAATCGGTCAGATTGTCGGCTGTTCTCGTGAAACCGTGGGACGCATTCTGAAGATGCTGGAAGATCAGAACCTGATCTCCGCACACGGTAAAACCATCGTCGTTTACGGCACTCGTTAA	MVLGKPQTDPTLEWFLSHCHIHKYPSKSTLIHQGEKAETLYYIVKGSVAVLIKDEEGKEMILSYLNQGDFIGELGLFEEGQERSAWVRAKTACEVAEISYKKFRQLIQVNPDILMRLSAQMARRLQVTSEKVGNLAFLDVTGRIAQTLLNLAKQPDAMTHPDGMQIKITRQEIGQIVGCSRETVGRILKMLEDQNLISAHGKTIVVYGTR	MVLGKPQTDPTLEWFLSHCHIHKYPSKSKLIHQGEKAETLYYIVKGSVAVLIKDEEGKEMILSYLNQGDFIGELGLFEEGQERSAWVRAKTACEVAEISYKKFRQLIQVNPDILMRLSAQMARRLQVTSEKVGNLAFLDVTGRIAQTLLNLAKQPDAMTHPDGMQIKITRQEIGQIVGCSRETVGRILKMLEDQNLISAHGKTIVVYGTR	100	gnl|BL_ORD_ID|804|hsp_num:0	869
ERR1995248	bin.3	k113_13079_length_195891_cov_57.9959_181 # 188836 # 189993 # 1 # ID=1_181;partial=00;start_type=ATG;rbs_motif=GGA/GAG/AGG;rbs_spacer=5-10bp;gc_cont=0.545	k113_13079_length_195891_cov_57.9959_181	188836	189993	+	Strict	675	723.4	mdtE	99.74	3000795	protein homolog model	n/a	n/a	macrolide antibiotic; fluoroquinolone antibiotic; penam	antibiotic efflux	resistance-nodulation-cell division (RND) antibiotic efflux pump	ATGAACAGAAGAAGAAAACTGTTAATACCGTTGTTATTCTGCGGCGCGATGCTCACCGCCTGCGATGACAAATCGGCGGAAAACGCCGCCGCCATGACGCCTGAGGTCGGTGTCGTCACACTCTCCCCCGGTTCGGTCAATGTGTTGAGCGAATTGCCCGGTAGAACCGTTCCTTATGAAGTTGCCGAGATACGTCCCCAGGTGGGCGGTATTATCATTAAACGCAACTTTATCGAAGGCGATAAAGTGAACCAGGGCGATTCGCTGTATCAGATTGATCCTGCGCCTTTACAGGCAGAGCTGAACTCCGCCAAAGGTTCGCTGGCGAAAGCGCTCTCTACCGCCAGCAATGCCCGCATCACCTTTAACCGCCAGGCATCGTTGCTGAAGACCAACTATGTTAGCCGTCAGGATTACGACACCGCACGCACCCAGTTGAATGAAGCAGAAGCCAATGTCACCGTCGCCAAAGCGGCTGTTGAACAGGCGACGATCAATCTGCAATACGCGAATGTCACCTCGCCGATTACGGGCGTCAGCGGGAAATCGTCGGTGACCGTCGGCGCACTCGTTACCGCTAATCAGGCAGATTCGCTGGTTACCGTACAACGTCTGGACCCGATTTATGTCGATCTCACGCAGTCGGTGCAGGATTTCTTGCGCATGAAAGAAGAGGTCGCCAGTGGGCAAATCAAACAGGTTCAGGGCAGTACGCCAGTACAGCTCAATCTGGAAAATGGTAAACGTTACGGCCAGACCGGCACGCTGAAATTCTCCGACCCGACGGTGGATGAAACCACGGGCTCCGTGACGTTACGGGCGATTTTCCCCAACCCAAATGGTGACTTGCTGCCTGGCATGTATGTCACGGCATTAGTGGATGAAGGTAGCCGCCAGAATGTATTACTGGTGCCGCAGGAAGGCGTCACCCACAACGCCCAGGGTAAAGCAACGGCACTCATTCTGGATAAAGACGATGTCGTGCAGCTACGCGAAATCGAAGCCAGCAAAGCCATCGGCGACCAGTGGGTTGTCACCTCTGGCTTGCAGGCTGGCGATCGGGTGATCGTTTCCGGCTTGCAACGCATTCGTCCGGGTATCAAAGCACGAGCAATTTCCTCCAGCCAGGAAAACGCCAGCACCGAATCGAAACAATAA	MNRRRKLLIPLLFCGAMLTACDDKSAENAAAMTPEVGVVTLSPGSVNVLSELPGRTVPYEVAEIRPQVGGIIIKRNFIEGDKVNQGDSLYQIDPAPLQAELNSAKGSLAKALSTASNARITFNRQASLLKTNYVSRQDYDTARTQLNEAEANVTVAKAAVEQATINLQYANVTSPITGVSGKSSVTVGALVTANQADSLVTVQRLDPIYVDLTQSVQDFLRMKEEVASGQIKQVQGSTPVQLNLENGKRYGQTGTLKFSDPTVDETTGSVTLRAIFPNPNGDLLPGMYVTALVDEGSRQNVLLVPQEGVTHNAQGKATALILDKDDVVQLREIEASKAIGDQWVVTSGLQAGDRVIVSGLQRIRPGIKARAISSSQENASTESKQ	MNRRRKLLIPLLFCGAMLTACDDKSAENAAAMTPEVGVVTLSPGSVNVLSELPGRTVPYEVAEIRPQVGGIIIKRNFIEGDKVNQGDSLYQIDPAPLQAELNSAKGSLAKALSTASNARITFNRQASLLKTNYVSRQDYDTARTQLNEAEANVTVAKAAVEQATINLQYANVTSPITGVSGKSSVTVGALVTANQADSLVTVQRLDPIYVDLTQSVQDFLRMKEEVASGQIKQVQGSTPVQLNLENGKRYSQTGTLKFSDPTVDETTGSVTLRAIFPNPNGDLLPGMYVTALVDEGSRQNVLLVPQEGVTHNAQGKATALILDKDDVVQLREIEASKAIGDQWVVTSGLQAGDRVIVSGLQRIRPGIKARAISSSQENASTESKQ	100	gnl|BL_ORD_ID|1761|hsp_num:0	1903
ERR1995248	bin.3	k113_13079_length_195891_cov_57.9959_182 # 190018 # 193131 # 1 # ID=1_182;partial=00;start_type=ATG;rbs_motif=GGA/GAG/AGG;rbs_spacer=5-10bp;gc_cont=0.530	k113_13079_length_195891_cov_57.9959_182	190018	193131	+	Strict	1850	1933.3	mdtF	99.32	3000796	protein homolog model	n/a	n/a	macrolide antibiotic; fluoroquinolone antibiotic; penam	antibiotic efflux	resistance-nodulation-cell division (RND) antibiotic efflux pump	ATGGCTAACTATTTTATTGATCGCCCGGTTTTTGCCTGGGTACTTGCCATTATTATGATGCTTGCAGGCGGTCTGGCGATCATGAACTTACCGGTTGCGCAGTATCCGCAGATTGCGCCACCGACCATTACCATCAGCGCTACCTATCCGGGTGCCGATGCGCAAACGGTAGAAGACTCGGTCACTCAGGTGATTGAGCAAAATATGAATGGGCTTGATGGCCTGATGTACATGTCTTCAACCAGCGATGCGGCAGGTAATGCCTCCATCACTCTGACCTTCGAGACGGGGACATCACCTGATATCGCACAGGTTCAGGTGCAAAATAAACTGCAACTCGCTATGCCTTCATTACCTGAAGCGGTGCAGCAGCAGGGGATTAGCGTCGATAAGTCGAGCAGTAATATCCTGATGGTAGCGGCATTTATTTCTGATAACGGCAGCCTCAACCAGTACGATATCGCGGACTATGTAGCGTCTAATATCAAAGACCCGCTAAGCCGTACCGCGGGCGTTGGTAGCGTACAGCTCTTTGGTTCCGAGTACGCCATGCGTATCTGGCTGGACCCGCAAAAACTCAATAAATATAACCTGGTACCTTCCGATGTTATTTCCCAGATTAAGGTGCAAAATAACCAGATTTCCGGTGGTCAACTGGGTGGCATGCCACAGGCGGCAGACCAGCAACTGAACGCCTCGATCATTGTGCAGACGCGTCTGCAAACGCCGGAAGAATTTGGCAAAATCCTGTTGAAAGTTCAGCAAGATGGTTCGCAAGTACTGCTGCGTGATGTCGCCCGCGTCGAACTTGGGGCGGAAGATTATTCCACCGTGGCGCGCTATAACGGCAAACCTGCTGCCGGGATCGCCATCAAACTGGCTACCGGAGCAAACGCCCTGGATACCTCGCGAGCGGTGAAAGAGGAGCTGAACCGTTTATCGGCTTATTTCCCTGCAAGCCTGAAGACGGTTTATCCTTACGACACCACACCGTTTATCAAAATTTCTATTCAGGAAGTTTTCAAAACGCTGGTTGAGGCTATCATCCTCGTCTTCCTGGTCATGTATCTGTTTTTGCAGAATTTCCGCGCCACAATCATCCCGACGATTGCCGTACCGGTGGTTATTCTCGGGACGTTTGCGATCTTGTCGGCGGTCGGTTTCACCATCAACACGTTAACTATGTTCGGGATGGTGCTGGCGATAGGGTTACTGGTGGATGACGCCATCGTGGTGGTGGAGAACGTCGAGCGTGTCATTGCGGAAGATAAGCTACCGCCGAAGGAAGCGACGCATAAATCGATGGGGCAGATCCAACGTGCGCTGGTCGGGATTGCCGTTGTTCTTTCCGCAGTGTTTATGCCGATGGCCTTTATGAGCGGTGCGACCGGGGAGATCTACCGCCAGTTCTCCATCACGCTGATCTCCTCCATGCTGCTTTCAGTATTTGTAGCAATGAGCCTGACCCCTGCCCTGTGCGCCACCATTCTGAAAGCCGCGCCGGAGGGCGATCACAAACCTAACGCCCTGTTCGCACGCTTCAACACGCTGTTTGAAAAATCAACTCAGCACTATACCGACAGCACCCGCTCGCTGTTGCGTTGTACCGGTCGCTACATGGTGGTCTACCTGCTGATTTGCGCCGGGATGGCGGTGCTGTTCCTGCGTACGCCGACCTCTTTCTTACCAGAAGAGGATCAGGGGGTATTTATGACCACCGCGCAGTTACCTTCCGGTGCAACCATGGTTAACACCACGAAAGTGCTACAACAGGTGACGGATTATTATCTGACAAAAGAGAAAAATAATGTTCAGTCGGTGTTTACCGTTGGTGGCTTTGGCTTCAGTGGTCAGGGGCAAAACAACGGTCTGGCGTTTATCAGCCTCAAGCCGTGGTCTGAACGTGTCGGCGAGGAAAACTCGGTTACCGCGATTATTCAGCGGGCAATGATTGCGCTAAGCAGTATCAATAAAGCCGTCGTCTTCCCGTTCAACTTACCCGCGGTGGCTGAACTGGGTACCGCGTCAGGTTTTGATATGGAACTGCTGGACAACGGCAATCTGGGGCACGAAAAGCTGACCCAGGCGCGAAACGAGCTGTTATCACTGGCAGCGCAATCACCGAATCAGGTCATCGGGGTACGCCCGAACGGCCTGGAAGATACGCCGATGTTCAAAGTGAACGTCAACGCTGCGAAAGCCGAGGCTATGGGTGTGGCGCTGTCTGATATCAACCAGACAATTTCCACCGCCTTCGGCAGCAGCTACGTGAACGACTTCCTCAACCAGGGGCGGGTGAAAAAAGTGTATGTCCAGGCAGGCACGCCGTTCCGTATGTTGCCGGATAACATCAACCAATGGTATGTACGCAACGCCTCTGGCACGATGGCACCGCTTTCTGCCTATTCGTCTACCGAATGGACCTATGGTTCACCGCGACTGGAACGCTACAACGGCATCCCGTCAATGGAGATTTTAGGTGAAGCGGCTGCCGGGAAAAGTACCGGTGACGCCATGAAATTTATGGCAGACCTGGTCGCAAAACTTCCGGCAGGCGTCGGCTACTCATGGACCGGGCTGTCGTATCAGGAAGCGTTATCCTCAAACCAGGCTCCCGCGCTATATGCCATTTCACTGGTCGTGGTGTTCCTCGCCCTCGCCGCACTTTATGAAAGCTGGTCAATTCCGTTCTCGGTGATGTTGGTTGTTCCGTTAGGCGTCGTTGGCGCATTACTGGCCACCGATCTGCGCGGCTTAAGTAATGACGTTTACTTCCAGGTTGGTTTGCTGACCACCATCGGGCTTTCCGCCAAGAACGCCATCCTGATTGTCGAATTTGCCGTTGAGATGATGCAGAAAGAAGGGAAAACGCCGGTAGAAGCAATCATCGAAGCAGCGCGTATGCGTTTACGCCCAATCCTGATGACTTCTCTGGCCTTTATTCTCGGCGTGCTGCCGCTGGTTATCAGTCATGGTGCCGGCTCTGGCGCGCAAAACGCGGTAGGTACCGGCGTAATGGGCGGGATGTTTGCCGCAACAGTGCTGGCAATTTACTTCGTTCCGGTCTTTTTCGTTGTAGTGGAACATCTCTTTGCCCGCTTTAAAAAAGCGTAA	MANYFIDRPVFAWVLAIIMMLAGGLAIMNLPVAQYPQIAPPTITISATYPGADAQTVEDSVTQVIEQNMNGLDGLMYMSSTSDAAGNASITLTFETGTSPDIAQVQVQNKLQLAMPSLPEAVQQQGISVDKSSSNILMVAAFISDNGSLNQYDIADYVASNIKDPLSRTAGVGSVQLFGSEYAMRIWLDPQKLNKYNLVPSDVISQIKVQNNQISGGQLGGMPQAADQQLNASIIVQTRLQTPEEFGKILLKVQQDGSQVLLRDVARVELGAEDYSTVARYNGKPAAGIAIKLATGANALDTSRAVKEELNRLSAYFPASLKTVYPYDTTPFIKISIQEVFKTLVEAIILVFLVMYLFLQNFRATIIPTIAVPVVILGTFAILSAVGFTINTLTMFGMVLAIGLLVDDAIVVVENVERVIAEDKLPPKEATHKSMGQIQRALVGIAVVLSAVFMPMAFMSGATGEIYRQFSITLISSMLLSVFVAMSLTPALCATILKAAPEGDHKPNALFARFNTLFEKSTQHYTDSTRSLLRCTGRYMVVYLLICAGMAVLFLRTPTSFLPEEDQGVFMTTAQLPSGATMVNTTKVLQQVTDYYLTKEKNNVQSVFTVGGFGFSGQGQNNGLAFISLKPWSERVGEENSVTAIIQRAMIALSSINKAVVFPFNLPAVAELGTASGFDMELLDNGNLGHEKLTQARNELLSLAAQSPNQVIGVRPNGLEDTPMFKVNVNAAKAEAMGVALSDINQTISTAFGSSYVNDFLNQGRVKKVYVQAGTPFRMLPDNINQWYVRNASGTMAPLSAYSSTEWTYGSPRLERYNGIPSMEILGEAAAGKSTGDAMKFMADLVAKLPAGVGYSWTGLSYQEALSSNQAPALYAISLVVVFLALAALYESWSIPFSVMLVVPLGVVGALLATDLRGLSNDVYFQVGLLTTIGLSAKNAILIVEFAVEMMQKEGKTPVEAIIEAARMRLRPILMTSLAFILGVLPLVISHGAGSGAQNAVGTGVMGGMFAATVLAIYFVPVFFVVVEHLFARFKKA	MANYFIDRPVFAWVLAIIMMLAGGLAIMNLPVAQYPQIAPPTITVSATYPGADAQTVEDSVTQVIEQNMNGLDGLMYMSSTSDAAGNASITLTFETGTSPDIAQVQVQNKLQLAMPSLPEAVQQQGISVDKSSSNILMVAAFISDNGSLNQYDIADYVASNIKDPLSRTAGVGSVQLFGSEYAMRIWLDPQKLNKYNLVPSDVISQIKVQNNQISGGQLGGMPQAADQQLNASIIVQTRLQTPEEFGKILLKVQQDGSQVLLRDVARVELGAEDYSTVARYNGKPAAGIAIKLAAGANALDTSRAVKEELNRLSAYFPASLKTVYPYDTTPFIEISIQEVFKTLVEAIILVFLVMYLFLQNFRATIIPTIAVPVVILGTFAILSAVGFTINTLTMFGMVLAIGLLVDDAIVVVENVERVIAEDKLPPKEATHKSMGQIQRALVGIAVVLSAVFMPMAFMSGATGEIYRQFSITLISSMLLSVFVAMSLTPALCATILKAAPEGGHKPNALFARFNTLFEKSTQHYTDSTRSLLRCTGRYMVVYLLICAGMAVLFLRTPTSFLPEEDQGVFMTTAQLPSGATMVNTTKVLQQVTDYYLTKEKDNVQSVFTVGGFGFSGQGQNNGLAFISLKPWSERVGEENSVTAIIQRAMIALSSINKAVVFPFNLPAVAELGTASGFDMELLDNGNLGHEKLTQARNELLSLAAQSPNQVTGVRPNGLEDTPMFKVNVNAAKAEAMGVALSDINQTISTAFGSSYVNDFLNQGRVKKVYVQAGTPFRMLPDNINQWYVRNASGTMAPLSAYSSTEWTYGSPRLERYNGIPSMEILGEAAAGKSTGDAMKFMADLVAKLPAGVGYSWTGLSYQEALSSNQAPALYAISLVVVFLALAALYESWSIPFSVMLVVPLGVVGALLATDLRGLSNDVYFQVGLLTTIGLSAKNAILIVEFAVEMMQKEGKTPIEAIIEAARMRLRPILMTSLAFILGVLPLVISHGAGSGAQNAVGTGVMGGMFAATVLAIYFVPVFFVVVEHLFARFKKA	100	gnl|BL_ORD_ID|104|hsp_num:0	121
ERR1995248	bin.3	k113_13079_length_195891_cov_57.9959_184 # 193494 # 194222 # -1 # ID=1_184;partial=00;start_type=ATG;rbs_motif=GGA/GAG/AGG;rbs_spacer=5-10bp;gc_cont=0.407	k113_13079_length_195891_cov_57.9959_184	193494	194222	-	Strict	470	479.9	gadW	99.59	3003838	protein homolog model	n/a	n/a	macrolide antibiotic; fluoroquinolone antibiotic; penam	antibiotic efflux	resistance-nodulation-cell division (RND) antibiotic efflux pump	ATGGCTCATGTCTGCTCGGTGATCCTCGTTCGTCGTTCATTCGATATTCATCATGAACAGCAAAAAATATCGTTGCATAACGAGAGTATCCTGCTGCTGGATAAAAATTTGGCAGACGATTTTGCGTTTTGTTCACTAGATACGCGACGGCTGGATATCGAAGAGCTGACAGTTTGCCATTACTTACAAAATATTCGTCAGTTGCCACGCAATTTAGGATTGCATAGCAAAGACCGTTTGTTAATTAACCAGTCACCCCCCATACAGCTGGTGACGGCGATTTTTGATAGTTTCAATGACCCCCAGGTCAATTCGCCGATACTGAGCAAAATGCTCTATCTTTCCTGTTTATCAATGTTTTCTCATAAGAAAGAACTGATCCCCTTACTTTTCAATAGTATCAGTACTGTTTCAGGAAAAGTTGAACGCCTTATTAGCTTTGATATCGCTAAACGTTGGTATCTACGCGATATCGCAGAAAGAATGTACACCAGCGAGAGTCTCATCAAAAAAAAGTTGCAGGATGAAAATACCTGTTTCAGTAAAATATTACTCGCCTCCAGGATGTCGATGGCCAGACGATTACTCGAGTTACGTCAAATACCTCTGCATACTATTGCGGAAAAATGTGGCTATAGCAGTACGTCATACTTTATAAATACATTTAGACAATATTATGGTGTAACGCCACATCAGTTTTCGCAACATTCGCCGGGTACCTTTTCCTGA	MAHVCSVILVRRSFDIHHEQQKISLHNESILLLDKNLADDFAFCSLDTRRLDIEELTVCHYLQNIRQLPRNLGLHSKDRLLINQSPPIQLVTAIFDSFNDPQVNSPILSKMLYLSCLSMFSHKKELIPLLFNSISTVSGKVERLISFDIAKRWYLRDIAERMYTSESLIKKKLQDENTCFSKILLASRMSMARRLLELRQIPLHTIAEKCGYSSTSYFINTFRQYYGVTPHQFSQHSPGTFS	MAHVCSVILVRRSFDIHHEQQKISLHNESILLLDKNLADDFAFCSLDTRRLDIEELTVCHYLQNIRQLPRNLGLHSKDRLLINQSPPIQLVTAIFDSFNDPRVNSPILSKMLYLSCLSMFSHKKELIPLLFNSISTVSGKVERLISFDIAKRWYLRDIAERMYTSESLIKKKLQDENTCFSKILLASRMSMARRLLELRQIPLHTIAEKCGYSSTSYFINTFRQYYGVTPHQFSQHSPGTFS	100	gnl|BL_ORD_ID|2086|hsp_num:0	2324
ERR1995248	bin.3	k113_13079_length_195891_cov_57.9959_185 # 194591 # 195415 # -1 # ID=1_185;partial=00;start_type=ATG;rbs_motif=None;rbs_spacer=None;gc_cont=0.415	k113_13079_length_195891_cov_57.9959_185	194591	195415	-	Strict	450	497.7	gadX	93.07	3000508	protein homolog model	n/a	n/a	macrolide antibiotic; fluoroquinolone antibiotic; penam	antibiotic efflux	resistance-nodulation-cell division (RND) antibiotic efflux pump	ATGCAACCACTACATGGTAATTGTCTAATTGCGTACGCAAGACATAAATATATTCTCACCATGGTTAATGGTGAATATCGCTATTTTAATGGCGGTGATCTGGTTTTTGCGGATGCAAGCCAAATTCAAGTGGATAAGTGTGTTGAGAATTTCGTATTAGTTTCAAGAGACACGCTTTCATTATTTCTCCCGATGCTCAAGGAGGAGGCATTAAAACTTCATGCACATAAAAAAGTTCCTTCATTACTCGTTCATCACTGTACCAGAGATATTCCTGTTTTTCAGGAAGTTGCGCAACTATCGCAGAATAAGAATCTTCGCTATGCAGAAATGCTACGTAAAAGGGCATTAATCTTTGCGTTGTTATCTGTTTTTCTTGAGGATACGCAATTTATACCGTTACTTCTGAACGTGTTGCAACCGAATATGCGAACACGAGTTTGTACGGTCATCAATAATAATATCGCCCATGAGTGGACATTAGCCCGAATCGCTAGCGAATTGTTGATGAGTCCAAGCCTGTTAAAGAAAAAATTGCGCGAAGAAGGTACGTCATATTCACAGTTGCTTACTGAGTGTAGGATGCAGCGTGCTTTACAACTTATTGTTATATATGGGGTTTCAATTAAGCGAGTTGCAGTGTCCTGTGGATATCACAGCGTGTCGTATTTCATTTACGTTTTTCGAAATTATTATGGGATGACGCCCACAGAGTATCAGGAGCGATCGGCGCAGGAATTACCGAACTGTGGCCCGGCGGCAAGTATGGCTGCGCAAGGGATTTTTTACGGTACTGACCGTTCTGCGGAAGGAATAAGATTATAG	MQPLHGNCLIAYARHKYILTMVNGEYRYFNGGDLVFADASQIQVDKCVENFVLVSRDTLSLFLPMLKEEALKLHAHKKVPSLLVHHCTRDIPVFQEVAQLSQNKNLRYAEMLRKRALIFALLSVFLEDTQFIPLLLNVLQPNMRTRVCTVINNNIAHEWTLARIASELLMSPSLLKKKLREEGTSYSQLLTECRMQRALQLIVIYGVSIKRVAVSCGYHSVSYFIYVFRNYYGMTPTEYQERSAQELPNCGPAASMAAQGIFYGTDRSAEGIRL	MQSLHGNCLIAYARHKYILTMVNGEYRYFNGGDLVFADASQIRVDKCVENFVFVSRDTLSLFLPMLKEEALNLHAHKKVSSLLVHHCSRDIPVFQEVAQLSQNKNLRYAEMLRKRALIFALLSVFLEDEHFIPLLLNVLQPNMRTRVCTVINNNIAHEWTLARIASELLMSPSLLKKKLREEETSYSQLLTECRMQRALQLIVIHGFSIKRVAVSCGYHSVSYFIYVFRNYYGMTPTEYQERSAQRLSNRDSAASIVAQGNFYGTDRSAEGIRL	100	gnl|BL_ORD_ID|79|hsp_num:0	91
ERR1995248	bin.3	k113_24774_length_173687_cov_58.9906_97 # 111333 # 112799 # -1 # ID=1_97;partial=00;start_type=ATG;rbs_motif=AGGAG;rbs_spacer=5-10bp;gc_cont=0.561	k113_24774_length_173687_cov_58.9906_97	111333	112799	-	Strict	875	910.2	mdtP	97.95	3003550	protein homolog model	n/a	n/a	nucleoside antibiotic; disinfecting agents and antiseptics	antibiotic efflux	major facilitator superfamily (MFS) antibiotic efflux pump	ATGATCAATCGTCAACTTTCACGTCTGCTGTTGTGCAGCATTCTCGGCAGCACGACGCTGATTTCCGGCTGTGCCCTGGTACGTAAGGATTCTGCGCCTCATCAACAGCTCAAACCGGAGCAAATCAAACTGGCCGATGATATTCATCTTGCCAGCTCCGGCTGGCCGCAGGCGCAGTGGTGGAAACAACTCAATGACCCGCAGCTGGATTCGCTGATCCAACGGACGCTAAGTGGTTCACACCCCCTCGCCGAAGCGAAACTGCGGGAAGAAAAAGCGCAGTCCCAGGCCGATTTGTTAGATGCCGGTTCACAATTACAGGTCGCAGCGTTAGGGATGCTCAACCGCCAACGCGTCTCGGCGAACGGCTTTTTAAGCCCTTATGCGATGGATGCGCCAGCACTGGGTATGGACGGGCCGTACTATACGGAAGCCACAGTCGGTTTGTTTGCCGGACTGGATCTCGATTTGTGGGGTGTGCATCGCTCAGCGGTTGCTGCCGCCATTGGCGCGCATAATGCCGCGCTGGCAGAAACCGCAGCAGTAGAGCTATCGCTGACCACGGGCGTAGCGCAGCTTTATTACAGTATGCAGGCCAGCTATCAGATGCTCGATCTGTTAGAACAAACTCGCGATGTGATTGATTACGCGGTGAAAGCGCACCAGAGTAAAGTGGCGCACGGTCTGGAAGCGCAAGTGCCTTTCCACGGCGCGCGGGCACAGATTCTGGCGGTCGATAAACAAATTGCTGCCGTCAAAGGGCAAATCACTGAAACGCGAGAATCTCTGCGTGCATTGATTGGCGCGGGAGCCAGCGATATGCCGGAGATCAAACCGGTGGCATTACCACGAGTACAGACCGGCATTCCGGCAACGCTCTCTTATGAGTTGCTCGCCAGACGCCCGGATCTGCAAGCCATGCGCTGGTATGTTCAGGCGTCATTAGATCAGGTGGATTCCGCGCGGGCGCTGTTCTACCCGAGCTTTGATATCAAAGCGTTTTTCGGTCTGGACTCCATCCACCTGGATACCTTATTCAAAAAAACCAGTCGCCAGTTCAACTTCATCCCGGGTCTGAAATTGCCGCTGTTTGACGGTGGACGGTTGAATGCCAATCTCGAAGGCACTCGCGCCGCCAGCAACATGATGATTGAACGTTACAACCAGTCAGTACTGAACGCGGTGCGTGACGTTGCAGTCAACGGCACACGTCTGCAAACGCTCAACGACGAGCGAGAGATGCAGGCTGAACGCGTAGAAGCAACGCGCTTCACCCAGCGCGCAGCCGAGGCCGCCTATCAGCGCGGCTTAACCAGCCGCTTACAGGCCACCGAAGCCCGGTTGCCAGTGCTTGCCGAAGAGATGTCATTACTGATGCTGGACAGCCGCCGGGTGATCCAAAGCATTCAGTTGATGAAATCGCTGGGCGGCGGGTATCAGGCGGCTCCCGTCGTCGAGAAAAAATAA	MINRQLSRLLLCSILGSTTLISGCALVRKDSAPHQQLKPEQIKLADDIHLASSGWPQAQWWKQLNDPQLDSLIQRTLSGSHPLAEAKLREEKAQSQADLLDAGSQLQVAALGMLNRQRVSANGFLSPYAMDAPALGMDGPYYTEATVGLFAGLDLDLWGVHRSAVAAAIGAHNAALAETAAVELSLTTGVAQLYYSMQASYQMLDLLEQTRDVIDYAVKAHQSKVAHGLEAQVPFHGARAQILAVDKQIAAVKGQITETRESLRALIGAGASDMPEIKPVALPRVQTGIPATLSYELLARRPDLQAMRWYVQASLDQVDSARALFYPSFDIKAFFGLDSIHLDTLFKKTSRQFNFIPGLKLPLFDGGRLNANLEGTRAASNMMIERYNQSVLNAVRDVAVNGTRLQTLNDEREMQAERVEATRFTQRAAEAAYQRGLTSRLQATEARLPVLAEEMSLLMLDSRRVIQSIQLMKSLGGGYQAAPVVEKK	MINRQLSRLLLCSILGSTTLISGCALVRKDSAPHQQLKPEQIKLADDIHLASSGWPQAQWWKQLNDPQLDALIQRTLSGSHTLAEAKLREEKAQSQADLLDAGSQLQVAALGMLNRQRVSANGFLSPYSMDAPALGMDGPYYTEATVGLFAGLDLDLWGVHRSAVAAAIGAHNAALAETAAVELSLATGVAQLYYSMQASYQMLDLLEQTHDVIDYAVKAHQSKVAHGLEAQVPFHGARAQILAVDKQIVAVKGQITETRESLRALIGAGASDMPEIRPVALPQVQTGIPATLSYELLARRPDLQAMRWYVQASLDQVDSARALFYPSFDIKAFFGLDSIHLHTLFKKTSRQFNFIPGLKLPLFDGGRLNANLEGTRAASNMMIERYNQSVLNAVRDVAVNGTRLQTLNDEREMQAERVEATRFTQRAAEAAYQRGLTSRLQATEARLPVLAEEMSLLMLDSRRVIQSIQLMKSLGGGYQAGPVVEKK	100	gnl|BL_ORD_ID|37|hsp_num:0	45
ERR1995248	bin.3	k113_24774_length_173687_cov_58.9906_98 # 112796 # 114847 # -1 # ID=1_98;partial=00;start_type=ATG;rbs_motif=GGA/GAG/AGG;rbs_spacer=5-10bp;gc_cont=0.543	k113_24774_length_173687_cov_58.9906_98	112796	114847	-	Strict	1300	1301.6	mdtO	97.07	3003549	protein homolog model	n/a	n/a	nucleoside antibiotic; disinfecting agents and antiseptics	antibiotic efflux	major facilitator superfamily (MFS) antibiotic efflux pump	ATGAGCGCGCTCAGCTCCCTGCCATTACCGGTGGTCAGGCTGCTGGCGTTCTTTCATGAAGAGTTAAGCGAGCGGCGACCAGGGCGCGTGCCACAGACGATGCAACTCTGGGTAGGTTGCCTGCTGGTGATTCTGATCTCGATGACTTTTGAGATCCCTTTTGTGGCGTTATCACTAGCAGTGCTGTTTTACGGTATTCAGTCGAACGCGTTTTACACCAAATTTGTAGCGATCTTGTTTGTGGTCGCCACGGTGCTGGAGATCGCCAGCCTGTTTTTGATCTACAAATGGTCATATGGCGAACCGTTGATCCGATTGATCATTGCCGGGCCGATCCTGATGAGCTGTATGTTTTTGATGCGCACCCATCGGTTGGGGCTGGTCTTTTTCGCCGTCGCCATTGTCGCTATTTACGGGCAAACCTTCCCCGCCATGCTCGACTATCCGGAAGCGGTCGTGCGCTTAACGCTGTGGTGTATCGTTGTTGGCCTCTATCCAACCTTGCTGATGACGTTAATCGGCGTGCTGTGGTTTCCCAGTCGTGCCATTACGCAGATGCATCAGGCGCTTAATGATCGGCTTGATGATGCCATTAGCCACCTGACGGACAGCCTCGCACCGCTACCCGAAACGCGGATTGAAAGAGAGGCGCTGGCGCTGCAAAAACTCAATGTCTTTTGCCTCGCGGACGATGCCAACTGGCGAATCCAGAGCGCATGGTGGCAAAGCTGCGTGGCAACGGTAACCTACATTTACTCGACGCTAAATCGCTACGATCCCACCTCTTTTGCTGATTCTCAGGCAATTATTGAATTCCGACAAAAATTAGCTTCAGAAATCAACAATCTGCAGCATTCCATTACCGAAGGTCAGTGCTGGCAAAGCGACTGGCGGATCAGTGAAAGTGAAGCGATGGCGGCACGGGAATGTAACCTGGAGAATATCTGCCAGACGCTGTTACAGCTTGGTCAGATGGACCCGAATACGCCGCCAACGCCCGCAGCCAAACCGCCATCAATGGTCGCCGATGCCTTTACCAATCCAGACTATATGCGCTACGCGGTAAAAACGCTGCTCGCCTGTTTGATCTGTTACACCTTCTACAGCGGCGTGGACTGGGAAGGCATTCATACCTGTATGCTGACCTGCGTGATCGTCGCTAATCCAAATGTCGGTTCGTCGTACCAGAAGATGGTGCTGCGTTTTGGTGGGGCCTTTTGCGGCGCGATTCTGGCGCTGTTATTCACGCTACTGGTCATGCCCTGGCTGGACAATATTGTCGAATTGCTGTTTGTGCTGGCACCGATTTTCCTGTTGGGCGCATGGATTGCCACCAGCTCTGAACGCTCTTCTTATATCGGCACACAGATGGTGGTCACCTTCGCGCTCGCCACGCTCGAAAACGTTTTTGGCCCGGTGTACGACCTGGTGGAAATTCGCGATCGCGCTCTGGGTATCATCATTGGTACCGTGGTGTCGGCGGTGATTTACACCTTTGTCTGGCCTGAAAGCGAAGCGCGCACGCTGCCGCAAAAACTGGCTGGCGCGCTGGGTATGTTGAGTAAAGTAATGCGGATCCCACGCCAGCAGGAAGTCACGGCTCTGCGCACTTATCTGCACATTCGCATAGGTCTGCATGCGGCGTTTAATGCCTGTGAAGAGATGTGCCAACGCGTGGTGCTGGAGCGTCAACTGGACAGCGAAGAACGCGCATTACTGATTGAACGTTCGCAAACGGTTATTCGTCAGGGCCGCGATATTCTTCACGCCTGGGATGCCACCTGGAACTCGGCGCAGGCGCTGGATAACGCACTACAGCCGGACAGAGCAGGTCAGTTTGCCGACGCCCTGGAGAAATACGCTGCCGGTGTGGCTACCGCACTCAGTCATTCTCCTCAAATAACGTTAGAAGAGACATCCGCCTCGCAGGCCATTCTGCCCACCTTATTAAAACAGGAGCAACACGTCTGCCAGCTTTTCGCCCGCTTGCCAGACTGGACAGCCCCGGCATTAACGCCCGCCACGGAACAGGCACAAGGAGCCACGCAATGA	MSALSSLPLPVVRLLAFFHEELSERRPGRVPQTMQLWVGCLLVILISMTFEIPFVALSLAVLFYGIQSNAFYTKFVAILFVVATVLEIASLFLIYKWSYGEPLIRLIIAGPILMSCMFLMRTHRLGLVFFAVAIVAIYGQTFPAMLDYPEAVVRLTLWCIVVGLYPTLLMTLIGVLWFPSRAITQMHQALNDRLDDAISHLTDSLAPLPETRIEREALALQKLNVFCLADDANWRIQSAWWQSCVATVTYIYSTLNRYDPTSFADSQAIIEFRQKLASEINNLQHSITEGQCWQSDWRISESEAMAARECNLENICQTLLQLGQMDPNTPPTPAAKPPSMVADAFTNPDYMRYAVKTLLACLICYTFYSGVDWEGIHTCMLTCVIVANPNVGSSYQKMVLRFGGAFCGAILALLFTLLVMPWLDNIVELLFVLAPIFLLGAWIATSSERSSYIGTQMVVTFALATLENVFGPVYDLVEIRDRALGIIIGTVVSAVIYTFVWPESEARTLPQKLAGALGMLSKVMRIPRQQEVTALRTYLHIRIGLHAAFNACEEMCQRVVLERQLDSEERALLIERSQTVIRQGRDILHAWDATWNSAQALDNALQPDRAGQFADALEKYAAGVATALSHSPQITLEETSASQAILPTLLKQEQHVCQLFARLPDWTAPALTPATEQAQGATQ	MSALNSLPLPVVRLLAFFHEELSERRPGRVPQTVQLWVGCLLVILISMTFEIPFVALSLAVLFYGIQSNAFYTKFVAILFVVATVLEIGSLFLIYKWSYGEPLIRLIIAGPILMGCMFLMRTHRLGLVFFAVAIVAIYGQTFPAMLDYPEVVVRLTLWCIVVGLYPTLLMTLIGVLWFPSRAISQMHQALNDRLDDAISHLTDSLAPLPETRIEREALALQKLNVFCLADDANWRTQNAWWQSCVATVTYIYSTLNRYDPTSFADSQAIIEFRQKLASEINKLQHAVAEGQCWQSDWRISESEAMAARECNLENICQTLLQLGQMDPNTPPTPAAKPPSMAADAFTNPDYMRYAVKTLLACLICYTFYSGVDWEGIHTCMLTCVIVANPNVGSSYQKMVLRFGGAFCGAILALLFTLLVMPWLDNIVELLFVLAPIFLLGAWIATSSERSSYIGTQMVVTFALATLENVFGPVYDLVEIRDRALGIIIGTVVSAVIYTFVWPESEARTLPQKLAGTLGMLSKVMRIPRQQEVTALRTYLQIRIGLHAAFNACEEMCQRVALERQLDSEERALLIERSQTVIRQGRDLLHAWDATWNSAQALDNALQPDRAGQFADALEKYAAGLATALSRSPQITLEETPASQAILPTLLKQEQHVCQLFARLPDWTAPALTPATEQAQGATQ	100	gnl|BL_ORD_ID|1901|hsp_num:0	2056
ERR1995248	bin.3	k113_24774_length_173687_cov_58.9906_99 # 114847 # 115878 # -1 # ID=1_99;partial=00;start_type=ATG;rbs_motif=GGA/GAG/AGG;rbs_spacer=5-10bp;gc_cont=0.568	k113_24774_length_173687_cov_58.9906_99	114847	115878	-	Strict	600	637.5	mdtN	99.13	3003548	protein homolog model	n/a	n/a	nucleoside antibiotic; disinfecting agents and antiseptics	antibiotic efflux	major facilitator superfamily (MFS) antibiotic efflux pump	ATGGAAAGTACGCCGAAAAAAGCTCCTCGCAGTAAATTCCCTGCTCTGTTAGTGGTTGCGTTGGCGCTGGTTGCCCTTGTTTTCGTTATCTGGCGCGTAGACAGTGCGCCATCAACTAATGACGCTTACGCGTCAGCAGATACCATTGATGTGGTGCCGGAAGTCAGCGGTCGCATTGTAGAACTGGCGGTCACCGACAACCAGGCGGTGAAACAGGGCGATTTGCTGTTCCGCATTGACCCGCGCCCGTACGAAGCCAATCTGGCGAAAGCTGAAGCCTCCCTCGCGGCGCTGGATAAGCAAATTATGCTCACCCAGCGTAGCGTTGACGCGCAACAGTTTGGTGCCGACTCGGTTAATGCCACGGTAGAAAAAGCCCGTGCCGCCGCGAAACAAGCCAGCGATACGTTACGCCGTACCGAACCGCTACTGCGAGAAGGTTTTGTTTCTGCGGAAGAGGTTGACCGTGCAAGAACCGCACAGCGTGCGGCAGAAGCGGACCTTAATGCCGTATTGTTGCAGGCGCAGTCAGCCGCCAGCGCCGTCAGCGGCGTGGATGCGCTGGTGGCGCAGCGTGCGGCAGTGGAAGCGGATATTGCCCTGACCAAACTGCATCTGGAAATGGCGACCGTTCGCGCGCCGTTTGATGGCCGGGTCATTTCCCTCAAAACCTCCGTCGGGCAGTTTGCATCTGCGATGCGCCCTATTTTCACTCTAATCGACACTCGTCACTGGTACGTGATTGCCAACTTCCGCGAAACTGATCTGAAAAATATTCGCTCGGGTACACCCGCAACCATTCGCCTGATGAGCGACAGCGGCAAAACCTTCGAGGGTAAAGTGGATTCGATTGGCTACGGCGTGCTACCGGATGACGGCGGCCTGGTGCTGGGCGGCCTGCCGAAAGTGTCTCGTTCTATTAACTGGGTCCGCGTTGCCCAGCGTTTTCCGGTCAAAATCATGGTCGATAAACCTGACCCGGAAATGTTCCGCATCGGCGCTTCGGCAGTCGCTAATCTTGAGCCGCAATAA	MESTPKKAPRSKFPALLVVALALVALVFVIWRVDSAPSTNDAYASADTIDVVPEVSGRIVELAVTDNQAVKQGDLLFRIDPRPYEANLAKAEASLAALDKQIMLTQRSVDAQQFGADSVNATVEKARAAAKQASDTLRRTEPLLREGFVSAEEVDRARTAQRAAEADLNAVLLQAQSAASAVSGVDALVAQRAAVEADIALTKLHLEMATVRAPFDGRVISLKTSVGQFASAMRPIFTLIDTRHWYVIANFRETDLKNIRSGTPATIRLMSDSGKTFEGKVDSIGYGVLPDDGGLVLGGLPKVSRSINWVRVAQRFPVKIMVDKPDPEMFRIGASAVANLEPQ	MESTPKKAPRSKFPALLVVALALVALVFVIWRVDSAPSTNDAYASADTIDVVPEVSGRIVELAVTDNQAVKQGDLLFRIDPRPYEANLAKAEASLAALDKQIMLTQRSVDAQQFGADSVNATVEKARAAAKQATDTLRRTEPLLKEGFVSAEDVDRARTAQRAAEADLNAVLLQAQSAASAVSGVDALVAQRAAVEADIALTKLHLEMATVRAPFDGRVISLKTSVGQFASAMRPIFTLIDTRHWYVIANFRETDLKNIRSGTPATIRLMSDSGKTFEGKVDSIGYGVLPDDGGLVLGGLPKVSRSINWVRVAQRFPVKIMVDKPDPEMFRIGASAVANLEPQ	100	gnl|BL_ORD_ID|1325|hsp_num:0	1442
ERR1995248	bin.3	k113_24774_length_173687_cov_58.9906_133 # 145129 # 146772 # -1 # ID=1_133;partial=00;start_type=ATG;rbs_motif=GGA/GAG/AGG;rbs_spacer=5-10bp;gc_cont=0.496	k113_24774_length_173687_cov_58.9906_133	145129	146772	-	Strict	1000	1056.6	eptA	95.98	3003576	protein homolog model	n/a	n/a	peptide antibiotic	antibiotic target alteration	pmr phosphoethanolamine transferase	ATGTTGAAGCGCCTACTAAAAAGACCCTCTTTAAATTTATTCTCCTGGTTATTACTTGCTACTTTTTATATCTCAGTCTGCCTGAATATCGCCTTTTTTAAACAGGTGCTACAGGTGTTACCGCTGGATTCACTGCATAACGTGCTGGTTTTCTTGTCGATGCCGGTCGTCGCATTCAGCGTGATTAATATTGTCCTGACACTAGGCTCTTTCTTATGGCTTAATCGTCCACTCGCCTGCCTGTTTATTCTGGTCGGTGCGGCTGCACAATATTTCATCATGACCTATGGCATCGTCATCGACCGTTCAATGATCACCAATATCATTGATACTACGCCGGCGGAAAGTTATGCCCTGATGACGCCACGAATGTTATTAACGCTGGGGTTAAGTGGCGTGTTAGCCGCGATTATTGCCTGCTGGATCAAAATCACCCCCACCACCTCACGCCTGCGCAGCGTTCTTTTCCGCGGGGCCAACATCCTGATTTCTGTGCTGCTGATTCTGCTGGTTGCCGCACTGTTCTACAAAGACTATGCCTCGCTGTTTCGCAACAACAAAGAGCTGGTGAAATCCTTAAGCCCGTCCAACAGCATTGTTGCTAGCTGGTCGTGGTACTCTCACCAGCGGTCAGCCAACCTGCCACTGATACGCATTGGTGAAGATGCTCACCGCAACCCATTAATGCAAAATGGGAAACGTAAAAACCTGACCATTTTGATCGTCGGCGAAACCTCGCGGGCGGAGAACTTCTCCCTCAACGGTTACCCGCGTGAAACTAACCCGCGGCTGGCAAAAGATAACGTGGTCTATTTCCCTAATACCGCCTCTTGCGGCACAGCAACAGCCGTCTCAGTGCCGTGCATGTTCTCGGATATGCCGCGTGAGCACTACAAAGAAGAGCTGGCACAGCACCAGGAAGGCGTGCTGGATATCATTCAGCGAGCGGGCATCAACGTGCTGTGGAATGACAACGATGGCGGCTGTAAAGGCGTTTGCGATCGCGTACCTCACCAGAACATCACCGCGCTGAACCTGCCTGGTCAGTGCATCAACGGCGAATGCTATGACGAAGTGCTGTTCCACGGGCTGGAAGAGTACATCAATAATCTGCAAAGCGATGGCCTCATTGTATTACACACTATCGGCAGCCACGGCCCGACCTATTACAACCGCTATCCGCCGCAGTTCAGGAAATTTACCCCAACCTGCGACACTAACGAGATCCAGACCTGTACCCAAGAGCAACTGGTGAACACTTACGACAACACGCTGGTTTACGTCGACTATATTGTTGATAAAGCGATTAATCTGCTGAAAGAACATCAGGATAAATTTACCACCAGCCTGGTTTATCTTTCTGACCACGGTGAATCGTTAGGTGAAAATGGCATCTATCTGCACGGTCTGCCTTATGCCATCGCCCCGGATAGCCAAAAACAGGTGCCGATGCTGCTGTGGCTATCGGAGGATTATCAAAAACGGTATCAGGTTGACCAGAACTGCCTGCAAAAACAGGCGCAAACGCAACACTATTCACAAGACAATTTATTCTCAACCTTATTGGGCCTGACTGGCGTTGAGACGAAGTATTACCAGGCTGCGGATGATATTCTGCAAACTTGCAGGAGAGTGAGTGAATGA	MLKRLLKRPSLNLFSWLLLATFYISVCLNIAFFKQVLQVLPLDSLHNVLVFLSMPVVAFSVINIVLTLGSFLWLNRPLACLFILVGAAAQYFIMTYGIVIDRSMITNIIDTTPAESYALMTPRMLLTLGLSGVLAAIIACWIKITPTTSRLRSVLFRGANILISVLLILLVAALFYKDYASLFRNNKELVKSLSPSNSIVASWSWYSHQRSANLPLIRIGEDAHRNPLMQNGKRKNLTILIVGETSRAENFSLNGYPRETNPRLAKDNVVYFPNTASCGTATAVSVPCMFSDMPREHYKEELAQHQEGVLDIIQRAGINVLWNDNDGGCKGVCDRVPHQNITALNLPGQCINGECYDEVLFHGLEEYINNLQSDGLIVLHTIGSHGPTYYNRYPPQFRKFTPTCDTNEIQTCTQEQLVNTYDNTLVYVDYIVDKAINLLKEHQDKFTTSLVYLSDHGESLGENGIYLHGLPYAIAPDSQKQVPMLLWLSEDYQKRYQVDQNCLQKQAQTQHYSQDNLFSTLLGLTGVETKYYQAADDILQTCRRVSE	MLKRLLKRPSLNLLAWLLLAAFYISICLNIAFFKQVLQALPLDSLHNVLVFLSMPVVAFSVINIVLTLSSFLWLNRPLACLFILVGAAAQYFIMTYGIVIDRSMIANIIDTTPAESYALMTPQMLLTLGFSGVLAALIACWIKIKPATSRLRSVLFRGANILVSVLLILLVAALFYKDYASLFRNNKELVKSLSPSNSIVASWSWYSHQRLANLPLVRIGEDAHRNPLMQNEKRKNLTILIVGETSRAENFSLNGYPRETNPRLAKDNVVYFPNTASCGTATAVSVPCMFSDMPREHYKEELAQHQEGVLDIIQRAGINVLWNDNDGGCKGACDRVPHQNVTALNLPDQCINGECYDEVLFHGLEEYINNLQGDGVIVLHTIGSHGPTYYNRYPPQFRKFTPTCDTNEIQTCTKEQLVNTYDNTLVYVDYIVDKAINLLKEHQDKFTTSLVYLSDHGESLGENGIYLHGLPYAIAPDSQKQVPMLLWLSEDYQKRYQVDQNCLQKQAQTQHYSQDNLFSTLLGLTGVETKYYQAADDILQTCRRVSE	100	gnl|BL_ORD_ID|596|hsp_num:0	516
ERR1995248	bin.3	k113_26002_length_162770_cov_48.0000_72 # 83104 # 84852 # 1 # ID=1_72;partial=00;start_type=ATG;rbs_motif=None;rbs_spacer=None;gc_cont=0.500	k113_26002_length_162770_cov_48.0000_72	83104	84852	+	Strict	1000	1094.7	msbA	99.66	3003950	protein homolog model	n/a	n/a	nitroimidazole antibiotic	antibiotic efflux	ATP-binding cassette (ABC) antibiotic efflux pump	ATGCATAACGACAAAGATCTCTCTACGTGGCAGACGTTCCGCCGACTGTGGCCAACCATTGCGCCTTTTAAAGCGGGTCTGATCGTGGCGGGCGTAGCGTTAATCCTCAACGCAGCCAGCGATACCTTCATGTTATCGCTCCTTAAGCCACTTCTTGATGATGGCTTTGGTAAAACAGATCGCTCCGTGCTGATGTGGATGCCGCTGGTGGTGATCGGGCTGATGATTTTACGTGGTATCACCAGCTATATCTCCAGCTACTGTATCTCCTGGGTATCAGGAAAGGTGGTAATGACTATGCGTCGCCGCCTGTTTGGTCACATGATGGGAATGCCGGTTTCATTCTTTGACAAACAGTCAACGGGTACGCTGTTGTCACGTATCACCTACGATTCCGAACAGGTCGCTTCTTCTTCTTCCGGCGCACTGATTACTGTTGTGCGTGAAGGTGCGTCGATCATCGGCCTGTTCATCATGATGTTCTATTACAGTTGGCAACTGTCGATCATTTTGATTGTGCTGGCACCGATTGTTTCGATTGCGATTCGCGTTGTATCGAAGCGTTTTCGCAACATCAGTAAAAACATGCAGAACACCATGGGGCAGGTGACCACCAGCGCCGAACAAATGCTGAAAGGCCATAAAGAAGTATTGATTTTCGGTGGTCAGGAAGTGGAAACGAAACGCTTCGATAAAGTCAGTAACCGAATGCGTCTTCAGGGGATGAAAATGGTTTCAGCCTCTTCTATCTCTGATCCGATCATTCAGCTGATCGCCTCTTTGGCGCTGGCGTTTGTTCTGTATGCAGCAAGCTTCCCAAGTGTCATGGATAGCCTGACTGCCGGTACGATTACCGTTGTTTTCTCTTCAATGATTGCACTTATGCGTCCGCTGAAATCGCTGACCAACGTTAACGCCCAGTTCCAGCGTGGTATGGCGGCTTGTCAGACGCTGTTTACCATTCTGGACAGTGAGCAGGAGAAAGACGAAGGTAAGCGCGTGATCGAGCGTGCAACTGGCGACGTGGAATTTCGCAATGTCACCTTTACTTATCCAGGACGTGACGTGCCCGCATTGCGTAACATCAACCTGAAAATTCCGGCAGGGAAGACGGTTGCTCTGGTTGGACGATCTGGTTCAGGTAAATCAACCATCGCCAGCCTAATCACACGTTTTTACGATATTGATGAAGGCGAAATCCTGATGGATGGTCACGATCTGCGCGAGTATACCCTGGCGTCATTACGTAACCAGGTTGCTCTGGTGTCGCAGAATGTCCATCTGTTTAACGATACGGTTGCCAACAACATTGCTTACGCAAGGACTGAACAGTACAGCCGTGAGCAAATTGAAGAAGCTGCGCGTATGGCCTACGCCATGGACTTCATCAATAAGATGGATAACGGTCTCGATACAGTCATTGGTGAAAACGGCGTGTTGCTCTCTGGCGGTCAGCGTCAGCGTATTGCTATCGCTCGAGCCTTGTTGCGTGATAGCCCGATACTGATTCTGGACGAAGCTACCTCGGCGTTGGATACCGAATCCGAACGTGCGATTCAGGCGGCACTGGATGAGTTGCAGAAAAACCGTACCTCTCTGGTGATTGCCCACCGCTTGTCTACCATTGAAAAGGCAGACGAAATCGTGGTTGTCGAGGATGGTGTCATTGTGGAACGCGGTACGCATAACGATTTGCTTGAGCACCGTGGCGTTTACGCGCAACTTCACAAAATGCAGTTTGGCCAATGA	MHNDKDLSTWQTFRRLWPTIAPFKAGLIVAGVALILNAASDTFMLSLLKPLLDDGFGKTDRSVLMWMPLVVIGLMILRGITSYISSYCISWVSGKVVMTMRRRLFGHMMGMPVSFFDKQSTGTLLSRITYDSEQVASSSSGALITVVREGASIIGLFIMMFYYSWQLSIILIVLAPIVSIAIRVVSKRFRNISKNMQNTMGQVTTSAEQMLKGHKEVLIFGGQEVETKRFDKVSNRMRLQGMKMVSASSISDPIIQLIASLALAFVLYAASFPSVMDSLTAGTITVVFSSMIALMRPLKSLTNVNAQFQRGMAACQTLFTILDSEQEKDEGKRVIERATGDVEFRNVTFTYPGRDVPALRNINLKIPAGKTVALVGRSGSGKSTIASLITRFYDIDEGEILMDGHDLREYTLASLRNQVALVSQNVHLFNDTVANNIAYARTEQYSREQIEEAARMAYAMDFINKMDNGLDTVIGENGVLLSGGQRQRIAIARALLRDSPILILDEATSALDTESERAIQAALDELQKNRTSLVIAHRLSTIEKADEIVVVEDGVIVERGTHNDLLEHRGVYAQLHKMQFGQ	MHNDKDLSTWQTFRRLWPTIAPFKAGLIVAGVALILNAASDTFMLSLLKPLLDDGFGKTDRSVLVWMPLVVIGLMILRGITSYVSSYCISWVSGKVVMTMRRRLFGHMMGMPVSFFDKQSTGTLLSRITYDSEQVASSSSGALITVVREGASIIGLFIMMFYYSWQLSIILIVLAPIVSIAIRVVSKRFRNISKNMQNTMGQVTTSAEQMLKGHKEVLIFGGQEVETKRFDKVSNRMRLQGMKMVSASSISDPIIQLIASLALAFVLYAASFPSVMDSLTAGTITVVFSSMIALMRPLKSLTNVNAQFQRGMAACQTLFTILDSEQEKDEGKRVIERATGDVEFRNVTFTYPGRDVPALRNINLKIPAGKTVALVGRSGSGKSTIASLITRFYDIDEGEILMDGHDLREYTLASLRNQVALVSQNVHLFNDTVANNIAYARTEQYSREQIEEAARMAYAMDFINKMDNGLDTVIGENGVLLSGGQRQRIAIARALLRDSPILILDEATSALDTESERAIQAALDELQKNRTSLVIAHRLSTIEKADEIVVVEDGVIVERGTHNDLLEHRGVYAQLHKMQFGQ	100	gnl|BL_ORD_ID|2191|hsp_num:0	2423
ERR1995248	bin.3	k113_14406_length_141324_cov_59.0992_129 # 130524 # 131186 # -1 # ID=1_129;partial=00;start_type=ATG;rbs_motif=None;rbs_spacer=None;gc_cont=0.439	k113_14406_length_141324_cov_59.0992_129	130524	131186	-	Strict	380	435.3	AcrS	98.64	3000656	protein homolog model	n/a	n/a	fluoroquinolone antibiotic; cephalosporin; glycylcycline; cephamycin; penam; tetracycline antibiotic; rifamycin antibiotic; phenicol antibiotic; disinfecting agents and antiseptics	antibiotic efflux	resistance-nodulation-cell division (RND) antibiotic efflux pump	ATGGCAAAAAGAACCAAAGCTGAAGCCCTGAAGACCCGGCAAGAACTGATTGAAACTGCCATCGCCCAGTTTGCGCAGCATGGCGTAAGCAAGACGACGCTCAACGACATTGCCGACGCTGCTAACGTTACGCGTGGCGCTATCTACTGGCACTTCGAAAACAAGACTCAACTGTTTAATGAGATGTGGTTGCAACAGCCTTCATTGCGGGAGTTAATCCAGGATCACTTGACCGCTGGGTTAGAGCATGACCCGTTTCAGCAATTGCGTGAAAAATTGATTGTCGGTTTGCAATATATTGCCAAAATTCCCCGCCAGCAGGCGTTGCTGAAAATCTTATATCACAAATGTGAATTTAATGATGAGATGCTGGCCGAGGGAGTGATACGCGAAAAGATGGGCTTTAATCCGCAGACTCTCCGCGAAGTATTGCAGGCGTGTCAGCAACAAGGTTGTGTAGCAAATAATCTCGATTTAGATGTTGTGATGATTATTATTGATGGTGCCTTCAGCGGAATTGTTCAAAACTGGTTAATGAATATGGCGGGTTATGATCTTTATAAACAAGCCCCCGCTCTGGTCGATAACGTATTAAGAATGTTCATGCCAGATGAAAACATAACGAAATTAATTCATAAAACGAATGAATTAAGTGTCATATAA	MAKRTKAEALKTRQELIETAIAQFAQHGVSKTTLNDIADAANVTRGAIYWHFENKTQLFNEMWLQQPSLRELIQDHLTAGLEHDPFQQLREKLIVGLQYIAKIPRQQALLKILYHKCEFNDEMLAEGVIREKMGFNPQTLREVLQACQQQGCVANNLDLDVVMIIIDGAFSGIVQNWLMNMAGYDLYKQAPALVDNVLRMFMPDENITKLIHKTNELSVI	MAKRTKAEALKTRQELIETAIAQFAQHGVSKTTLNDIADAANVTRGAIYWHFENKTQLFNEMWLQQPSLRELIQEHLTAGLEHDPFQQLREKLIVGLQYIAKIPRQQALLKILYHKCEFNDEMLAEGVIREKMGFNPQTLREVLQACQQQGCVANNLDLDVVMIIIDGAFSGIVQNWLMNMAGYDLYKQAPALVDNVLRMFMPDENITKLIHQTNELSVM	100	gnl|BL_ORD_ID|602|hsp_num:0	520
ERR1995248	bin.3	k113_14406_length_141324_cov_59.0992_130 # 131585 # 132742 # 1 # ID=1_130;partial=00;start_type=ATG;rbs_motif=GGAG/GAGG;rbs_spacer=5-10bp;gc_cont=0.523	k113_14406_length_141324_cov_59.0992_130	131585	132742	+	Strict	675	729.6	AcrE	99.22	3000499	protein homolog model	n/a	n/a	fluoroquinolone antibiotic; cephalosporin; cephamycin; penam	antibiotic efflux	resistance-nodulation-cell division (RND) antibiotic efflux pump	ATGACGAAACATGCCAGGTTTTTCCTCCTGCCCTCCTTTATTCTGATCTCCGCGGCTTTAATCGCCGGTTGTAACGATAAGGGAGAAGAGAAAGCTCACGTCGGTGAACCGCAGGTTACCGTTCATATTGTGAAAACGGCCCCGTTAGAAGTTAAGACTGAATTACCAGGCCGCACCAATGCTTACCGTATAGCCGAAGTTCGCCCACAGGTTAGCGGGATCGTACTGAATCGCAATTTCACTGAAGGCAGCGATGTGCAAGCAGGCCAGTCCCTGTACCAGATCGATCCCGCGACCTATCAGGCAAGTTATGACAGCGCGAAAGGCGAACTAGCGAAAAGTGAAGCCGCCGCCGCCATCGCGCATTTGACGGTAAAACGTTACGTTCCGCTCGTGGGTACGAAATACATCAGTCAGCAGGAGTACGACCAGGCCATTGCTGATGCTCGCCAGGCCGATGCCACCGTGATTGCCGCAAAAGCCACAGTTGAAAGCGCTCGCATCAATCTCGCTTATACCAAAGTGACTGCGCCTATTAGCGGACGTATCGGCAAATCGACTGTGACCGAAGGCGCTCTTGTCACTAATGGGCAAACGACTGAACTGGCGACTGTCCAGCAGCTCGATCCTATCTACGTTGATGTGACCCAATCCAGCAACGATTTTATGAGGCTGAAGCAATCCGTAGAGCAAGGAAATTTGCATAAGGAAAACGCCACCAGCAACGTAGAGTTGGTCATGGAGAACGGTCAAACCTATCCCCTGAAAGGTACGCTGCAATTCTCCGATGTGACCGTTGATGAAAGCACCGGCTCCATAACCCTACGTGCTGTCTTCCCTAACCCGCAACATACGCTTTTGCCGGGTATGTTTGTGCGCGCACGGATTGATGAAGGCGTCCAACCTGACGCCATTCTTATCCCGCAACAAGGCGTTAGCCGCACACCACGTGGTGATGCAACCGTGCTGATTGTTAACAATAAAAGTCAGGTTGAAGCGCGCCCTGTCGTTGCCAGCCAGGCGATTGGCGATAAATGGTTGATTAGCGAAGGGCTGAAATCTGGCGATCAAGTCATTGTCAGCGGCCTACAAAAAGCGCGTCCGGGAGAGCAGGTTAAAGCCACTACCGATACCCCCGCAGATACTGCATCGAAGTAA	MTKHARFFLLPSFILISAALIAGCNDKGEEKAHVGEPQVTVHIVKTAPLEVKTELPGRTNAYRIAEVRPQVSGIVLNRNFTEGSDVQAGQSLYQIDPATYQASYDSAKGELAKSEAAAAIAHLTVKRYVPLVGTKYISQQEYDQAIADARQADATVIAAKATVESARINLAYTKVTAPISGRIGKSTVTEGALVTNGQTTELATVQQLDPIYVDVTQSSNDFMRLKQSVEQGNLHKENATSNVELVMENGQTYPLKGTLQFSDVTVDESTGSITLRAVFPNPQHTLLPGMFVRARIDEGVQPDAILIPQQGVSRTPRGDATVLIVNNKSQVEARPVVASQAIGDKWLISEGLKSGDQVIVSGLQKARPGEQVKATTDTPADTASK	MTKHARFFLLPSFILISAALIAGCNDKGEEKAHVGEPQVTVHIVKTAPLEVKTELPGRTNAYRIAEVRPQVSGIVLNRNFTEGSDVQAGQSLYQIDPATYQANYDSAKGELAKSEAAAAIAHLTVKRYVPLVGTKYISQQEYDQAIADARQADAAVIAAKATVESARINLAYTKVTAPISGRIGKSTVTEGALVTNGQTTELATVQQLDPIYVDVTQSSNDFMRLKQSVEQGNLHKENATSNVELVMENGQTYPLKGTLQFSDVTVDESTGSITLRAVFPNPQHTLLPGMFVRARIDEGVQPDAILIPQQGVSRTPRGDATVLIVNDKSQVEARPVVASQAIGDKWLISEGLKSGDQVIVSGLQKARPGEQVKATTDTPADTASK	100	gnl|BL_ORD_ID|1358|hsp_num:0	1445
ERR1995248	bin.3	k113_14406_length_141324_cov_59.0992_131 # 132754 # 135858 # 1 # ID=1_131;partial=00;start_type=ATG;rbs_motif=GGA/GAG/AGG;rbs_spacer=5-10bp;gc_cont=0.509	k113_14406_length_141324_cov_59.0992_131	132754	135858	+	Strict	1900	1933.3	AcrF	99.32	3000502	protein homolog model	n/a	n/a	fluoroquinolone antibiotic; cephalosporin; cephamycin; penam	antibiotic efflux	resistance-nodulation-cell division (RND) antibiotic efflux pump	ATGGCAAACTTTTTTATTCAACGACCGATATTTGCATGGGTGCTGGCCATTATTCTGATGATGGCGGGCGCACTGGCGATCCTACAATTGCCCGTCGCCCAGTATCCAACCATTGCGCCGCCTGCGGTTTCTGTTTCGGCAAACTATCCGGGTGCTGATGCGCAGACCGTGCAGGATACAGTGACGCAGGTTATCGAACAGAATATGAACGGTATCGATAACCTGATGTATATGTCCTCCACCAGCGATTCCGCCGGTAGCGTGACAATTACCCTTACCTTCCAGTCCGGGACCGATCCTGATATCGCGCAAGTACAGGTGCAGAACAAACTCCAGCTCGCCACGCCGTTGCTGCCGCAGGAGGTTCAGCAGCAGGGGATCAGTGTTGAAAAGTCCAGTAGCAGCTATTTGATGGTGGCGGGCTTTGTCTCTGATAACCCTGGCACCACACAGGACGATATCTCGGACTATGTGGCCTCTAACGTTAAAGATACGCTTAGCCGTCTGAATGGCGTCGGTGACGTACAGCTTTTCGGCGCACAGTATGCGATGCGTATCTGGCTGGACGCCGATCTGCTAAACAAATATAAACTGACACCGGTTGATGTGATTAACCAGTTGAAGGTACAGAACGATCAGATCGCTGCCGGACAGTTGGGCGGAACGCCAGCGTTACCAGGGCAACAGTTGAACGCCTCGATTATTGCTCAGACGCGGTTAAAAAATCCGGAAGAATTCGGCAAAGTGACCCTGCGCGTAAACAGTGACGGCTCGGTGGTACGCCTGAAAGATGTCGCACGGGTTGAACTTGGCGGTGAAAACTATAACGTTATCGCTCGTATCAACGGAAAACCGGCGGCGGGCCTGGGGATTAAGCTGGCAACCGGCGCGAATGCTCTCGATACCGCGAAAGCCATTAAGGCAAAACTGGCGGAATTACAGCCATTCTTCCCGCAGGGAATGAAGGTTCTCTACCCTTATGACACCACGCCTTTCGTCCAGCTTTCTATCCAGGAAGTGGTGAAAACGCTGTTCGAAGCCATTATCCTGGTATTCCTGGTGATGTATCTGTTCTTGCAGAACATGCGGGCAACATTGATACCCACCATTGCTGTACCTGTCGTGTTGTTAGGGACATTTGCCATACTCGCCGCTTTTGGTTACTCCATCAATACGCTAACGATGTTTGGGATGGTACTTGCCATCGGACTTCTTGTTGATGATGCGATAGTCGTTGTGGAGAACGTCGAGCGCGTAATGATGGAGGATAAACTCCCCCCCAGAGAAGCGACGGAAAAATCGATGTCGCAAATCCAGGGCGCGCTGGTAGGTATCGCGATGGTACTGTCGGCGGTATTTATTCCGATGGCATTCTTCGGTGGCTCAACAGGGGCAATTTATCGACAGTTCTCTATCACTATTGTTTCAGCAATGGCGCTTTCAGTACTGGTTGCGCTGATTCTCACCCCCGCGTTATGTGCAACATTGCTGAAACCAGTCTCTGCCGAGCATCACGAAAATAAGGGAGGATTCTTCGGCTGGTTTAACACCACTTTCGATCATAGCGTTAATCACTACACCAATAGCGTTGGCAAAATCCTCGGTTCCACAGGGCGATATTTACTGATCTATGCGCTGATTGTTGCAGGAATGGTGGTGTTGTTTTTACGTCTTCCGTCTTCCTTCTTACCTGAAGAGGATCAGGGTGTCTTTCTGACCATGATTCAGTTACCCGCTGGCGCGACGCAAGAGCGGACGCAAAAAGTGTTGGATCAAGTGACGGATTACTATCTGAAGAACGAGAAAGCGAACGTTGAAAGTGTCTTTACAGTTAACGGCTTTAGCTTCAGCGGCCAGGCACAAAACGCCGGTATGGCCTTCGTCAGTCTGAAACCGTGGGAAGAGCGTAGTGGTGACGAAAACAGTGCGGAAGCAGTAATCCATCGTGCCAAAATGGAATTGGGCAAGATCCGCGACGGTTTTGTCATTCCATTTAATATGCCAGCCATTGTTGAACTAGGCACGGCAACGGGTTTCGACTTTGAGTTAATTGATCAGGCTGGGCTGGGTCACGATGCCCTGACCCAGGCCCGTAACCAGTTACTTGGCATGGCGGCGCAACATCCTGCCAGCTTAGTCAGCGTGCGCCCTAATGGCCTGGAAGACACCGCGCAGTTTAAACTGGAAGTTGACCAGGAAAAGGCGCAGGCATTAGGTGTTTCACTTTCTGACATCAATCAGACCATTTCAACGGCGTTGGGTGGGACTTACGTTAACGACTTCATCGACCGTGGTCGCGTGAAAAAGGTGTATGTTCAGGCGGATGCCAAATTCCGTATGCTGCCAGAAGATGTCGATAAACTTTATGTCCGCAGCGCCAACGGCGAAATGGTGCCATTCTCTGCCTTTACCACTTCACATTGGGTGTATGGCTCTCCGCGACTGGAACGCTACAACGGTCTGCCGTCAATGGAGATTCAGGGGGAAGCCGCGCCAGGAACCAGTTCCGGCGATGCTATGGCGTTGATGGAAAACCTTGCGTCAAAATTACCGGCGGGCATTGGTTATGACTGGACGGGTATGTCATATCAGGAACGTTTATCGGGAAACCAGGCTCCCGCTCTGGTAGCAATTTCCTTTGTGGTTGTTTTCCTGTGCCTTGCTGCACTCTATGAAAGCTGGTCAATTCCTGTCTCGGTTATGTTGGTCGTGCCGTTAGGGATTGTCGGCGTGCTACTGGCGGCAACACTCTTTAATCAAAAAAATGACGTCTACTTTATGGTGGGCTTGCTAACGACAATTGGCTTGTCGGCCAAAAACGCTATTTTGATTGTTGAGTTCGCTAAAGATCTCATGGAGAAAGAGGGTAAAGGTGTTGTTGAAGCGACACTAATGGCAGTACGTATGCGTCTGCGTCCTATCCTGATGACCTCTCTCGCCTTTATTCTCGGCGTATTACCGCTGGCTATCAGTAACGGGGCCGGCAGTGGCGCGCAAAACGCAGTCGGTATCGGGGTAATGGGCGGAATGGTCTCTGCAACGTTGCTGGCAATCTTCTTCGTGCCAGTGTTCTTTGTGGTGATCCGTCGATGCTTTAAAGGATAA	MANFFIQRPIFAWVLAIILMMAGALAILQLPVAQYPTIAPPAVSVSANYPGADAQTVQDTVTQVIEQNMNGIDNLMYMSSTSDSAGSVTITLTFQSGTDPDIAQVQVQNKLQLATPLLPQEVQQQGISVEKSSSSYLMVAGFVSDNPGTTQDDISDYVASNVKDTLSRLNGVGDVQLFGAQYAMRIWLDADLLNKYKLTPVDVINQLKVQNDQIAAGQLGGTPALPGQQLNASIIAQTRLKNPEEFGKVTLRVNSDGSVVRLKDVARVELGGENYNVIARINGKPAAGLGIKLATGANALDTAKAIKAKLAELQPFFPQGMKVLYPYDTTPFVQLSIQEVVKTLFEAIILVFLVMYLFLQNMRATLIPTIAVPVVLLGTFAILAAFGYSINTLTMFGMVLAIGLLVDDAIVVVENVERVMMEDKLPPREATEKSMSQIQGALVGIAMVLSAVFIPMAFFGGSTGAIYRQFSITIVSAMALSVLVALILTPALCATLLKPVSAEHHENKGGFFGWFNTTFDHSVNHYTNSVGKILGSTGRYLLIYALIVAGMVVLFLRLPSSFLPEEDQGVFLTMIQLPAGATQERTQKVLDQVTDYYLKNEKANVESVFTVNGFSFSGQAQNAGMAFVSLKPWEERSGDENSAEAVIHRAKMELGKIRDGFVIPFNMPAIVELGTATGFDFELIDQAGLGHDALTQARNQLLGMAAQHPASLVSVRPNGLEDTAQFKLEVDQEKAQALGVSLSDINQTISTALGGTYVNDFIDRGRVKKVYVQADAKFRMLPEDVDKLYVRSANGEMVPFSAFTTSHWVYGSPRLERYNGLPSMEIQGEAAPGTSSGDAMALMENLASKLPAGIGYDWTGMSYQERLSGNQAPALVAISFVVVFLCLAALYESWSIPVSVMLVVPLGIVGVLLAATLFNQKNDVYFMVGLLTTIGLSAKNAILIVEFAKDLMEKEGKGVVEATLMAVRMRLRPILMTSLAFILGVLPLAISNGAGSGAQNAVGIGVMGGMVSATLLAIFFVPVFFVVIRRCFKG	MANFFIRRPIFAWVLAIILMMAGALAILQLPVAQYPTIAPPAVSVSANYPGADAQTVQDTVTQVIEQNMNGIDNLMYMSSTSDSAGSVTITLTFQSGTDPDIAQVQVQNKLQLATPLLPQEVQQQGISVEKSSSSYLMVAGFVSDNPGTTQDDISDYVASNVKDTLSRLNGVGDVQLFGAQYAMRIWLDADLLNKYKLTPVDVINQLKVQNDQIAAGQLGGTPALPGQQLNASIIAQTRFKNPEEFGKVTLRVNSDGSVVRLKDVARVELGGENYNVIARINGKPAAGLGIKLATGANALDTAKAIKAKLAELQPFFPQGMKVLYPYDTTPFVQLSIHEVVKTLFEAIMLVFLVMYLFLQNMRATLIPTIAVPVVLLGTFAILAAFGYSINTLTMFGMVLAIGLLVDDAIVVVENVERVMMEDKLPPKEATEKSMSQIQGALVGIAMVLSAVFIPMAFFGGSTGAIYRQFSITIVSAMALSVLVALILTPALCATLLKPVSAEHHENKGGFFGWFNTTFDHSVNHYTNSVGKILGSTGRYLLIYALIVAGMVVLFLRLPSSFLPEEDQGVFLTMIQLPAGATQERTQKVLDQVTDYYLKNEKANVESVFTVNGFSFSGQAQNAGMAFVSLKPWEERNGDENSAEAVIHRAKMELGKIRDGFVIPFNMPAIVELGTATGFDFELIDQAGLGHDALTQARNQLLGMAAQHPASLVSVRPNGLEDTAQFKLEVDQEKAQALGVSLSDINQTISTALGGTYVNDFIDRGRVKKLYVQADAKFRMLPEDVDKLYVRSANGEMVPFSAFTTSHWVYGSPRLERYNGLPSMEIQGEAAPGTSSGDAMALMENLASKLPAGIGYDWTGMSYQERLSGNQAPALVAISFVVVFLCLAALYESWSIPVSVMLVVPLGIVGVLLAATLFNQKNDVYFMVGLLTTIGLSAKNAILIVEFAKDLMEKEGKGVVEATLMAVRMRLRPILMTSLAFILGVLPLAISNGAGSGAQNAVGIGVMGGMVSATLLAIFFVPVFFVVIRRCFKG	100	gnl|BL_ORD_ID|1357|hsp_num:0	1437
ERR1995248	bin.3	k113_17111_length_130570_cov_58.9876_64 # 74177 # 75550 # 1 # ID=1_64;partial=00;start_type=ATG;rbs_motif=None;rbs_spacer=None;gc_cont=0.547	k113_17111_length_130570_cov_58.9876_64	74177	75550	+	Perfect	890	891.3	cpxA	100	3000830	protein homolog model	n/a	n/a	aminoglycoside antibiotic; aminocoumarin antibiotic	antibiotic efflux	resistance-nodulation-cell division (RND) antibiotic efflux pump	ATGATAGGCAGCTTAACCGCGCGCATCTTCGCCATCTTCTGGCTGACGCTGGCGCTGGTGTTGATGTTGGTTTTGATGTTACCCAAGCTCGATTCACGCCAGATGACCGAGCTTCTGGATAGCGAACAGCGTCAGGGTCTGATGATTGAGCAGCATGTCGAAGCGGAGCTGGCGAACGATCCGCCCAACGATTTAATGTGGTGGCGGCGTCTGTTCCGGGCGATTGATAAGTGGGCACCGCCAGGACAGCGTTTGTTATTGGTGACCACCGAAGGCCGCGTGATCGGCGCTGAACGCAGCGAAATGCAGATCATTCGTAACTTTATTGGTCAGGCCGATAACGCCGATCATCCGCAGAAGAAAAAGTATGGCCGCGTGGAACTGGTCGGTCCGTTCTCCGTGCGTGATGGCGAAGATAATTACCAACTTTATCTGATTCGTCCGGCCAGCAGTTCTCAATCCGATTTCATAAACTTACTGTTTGACCGCCCGCTATTACTGCTGATTGTCACCATGCTGGTCAGTACGCCGCTGCTGTTGTGGTTGGCCTGGAGTCTGGCAAAACCGGCGCGTAAGCTGAAAAACGCTGCCGATGAAGTTGCCCAGGGAAACTTACGCCAGCACCCGGAACTGGAAGCGGGGCCACAGGAATTCCTTGCCGCCGGTGCCAGTTTTAACCAGATGGTCACCGCGCTGGAGCGCATGATGACCTCTCAGCAGCGTCTACTTTCTGATATCTCTCACGAACTGCGCACCCCGCTGACGCGTCTGCAACTGGGTACGGCGTTACTGCGCCGTCGTAGCGGTGAAAGCAAGGAACTGGAGCGTATTGAAACTGAAGCGCAACGTCTGGACAGCATGATCAACGATCTGTTGGTGATGTCACGTAATCAGCAGAAAAATGCGCTGGTTAGCGAGACCATCAAAGCCAACCAGTTGTGGAGTGAAGTGCTGGATAACGCGGCGTTCGAAGCCGAGCAAATGGGCAAGTCGTTGACGGTTAACTTCCCACCTGGGCCGTGGCCGCTGTACGGCAACCCGAACGCCCTGGAAAGTGCGCTGGAAAACATTGTTCGTAATGCTCTGCGTTATTCCCATACGAAGATTGAAGTGGGCTTTGCGGTAGATAAAGACGGTATCACCATTACGGTGGACGACGATGGTCCTGGCGTTAGCCCGGAAGATCGCGAACAGATTTTCCGTCCGTTCTATCGGACCGACGAAGCACGCGATCGTGAATCTGGCGGTACAGGTTTGGGGCTGGCGATTGTTGAAACCGCCATTCAGCAGCATCGTGGCTGGGTGAAGGCAGAAGACAGCCCGCTGGGCGGTTTACGGCTGGTGATTTGGTTGCCGCTGTATAAGCGGAGTTAA	MIGSLTARIFAIFWLTLALVLMLVLMLPKLDSRQMTELLDSEQRQGLMIEQHVEAELANDPPNDLMWWRRLFRAIDKWAPPGQRLLLVTTEGRVIGAERSEMQIIRNFIGQADNADHPQKKKYGRVELVGPFSVRDGEDNYQLYLIRPASSSQSDFINLLFDRPLLLLIVTMLVSTPLLLWLAWSLAKPARKLKNAADEVAQGNLRQHPELEAGPQEFLAAGASFNQMVTALERMMTSQQRLLSDISHELRTPLTRLQLGTALLRRRSGESKELERIETEAQRLDSMINDLLVMSRNQQKNALVSETIKANQLWSEVLDNAAFEAEQMGKSLTVNFPPGPWPLYGNPNALESALENIVRNALRYSHTKIEVGFAVDKDGITITVDDDGPGVSPEDREQIFRPFYRTDEARDRESGGTGLGLAIVETAIQQHRGWVKAEDSPLGGLRLVIWLPLYKRS	MIGSLTARIFAIFWLTLALVLMLVLMLPKLDSRQMTELLDSEQRQGLMIEQHVEAELANDPPNDLMWWRRLFRAIDKWAPPGQRLLLVTTEGRVIGAERSEMQIIRNFIGQADNADHPQKKKYGRVELVGPFSVRDGEDNYQLYLIRPASSSQSDFINLLFDRPLLLLIVTMLVSTPLLLWLAWSLAKPARKLKNAADEVAQGNLRQHPELEAGPQEFLAAGASFNQMVTALERMMTSQQRLLSDISHELRTPLTRLQLGTALLRRRSGESKELERIETEAQRLDSMINDLLVMSRNQQKNALVSETIKANQLWSEVLDNAAFEAEQMGKSLTVNFPPGPWPLYGNPNALESALENIVRNALRYSHTKIEVGFAVDKDGITITVDDDGPGVSPEDREQIFRPFYRTDEARDRESGGTGLGLAIVETAIQQHRGWVKAEDSPLGGLRLVIWLPLYKRS	100	gnl|BL_ORD_ID|132|hsp_num:0	152
ERR1995248	bin.3	k113_3072_length_128803_cov_49.0000_93 # 101496 # 102728 # 1 # ID=1_93;partial=00;start_type=ATG;rbs_motif=None;rbs_spacer=None;gc_cont=0.522	k113_3072_length_128803_cov_49.0000_93	101496	102728	+	Strict	700	761.9	Escherichia coli mdfA	97.07	3001328	protein homolog model	n/a	n/a	tetracycline antibiotic; disinfecting agents and antiseptics	antibiotic efflux	major facilitator superfamily (MFS) antibiotic efflux pump	ATGCAAAATAAATTAGCTTCCGGTGCCAGGCTTGGACGTCAGGCGTTACTTTTCCCTCTCTGTCTGGTGCTTTACGAATTTTCAACCTATATCGGCAACGATATGATTCAACCCGGTATGTTGGCCGTGGTGGAACAATATCAGGCGGGCATTGATTGGGTTCCTACTTCGATGACTGCGTATCTGGCGGGCGGGATGTTTTTACAATGGCTCCTGGGGCCGTTGTCGGATCGTATTGGCCGCCGTCCGGTGATGTTGGCGGGAGTGGTGTGGTTTATCGTCACCTGTCTGGCAATATTACTGGCGCAAAACATTGAACAATTCACCCTGTTGCGCTTCTTGCAGGGCATAAGCCTCTGTTTCATTGGCGCTGTGGGATACGCCGCAATTCAGGAATCCTTCGAAGAGGCCGTTTGTATCAAGATCACCGCGCTAATGGCGAACGTGGCGCTGATTGCTCCACTACTTGGTCCGCTGGTGGGCGCGGCGTGGATCCATGTGCTGCCCTGGGAAGGGATGTTTGTCTTGTTTGCCGCATTGGCAGCGATCTCCTTTTTCGGTCTGCAACGAGCTATGCCTGAAACCGCCACGCGTATAGGCGAGAAACTGTCGCTGAAAGAACTCGGTCGTGACTATAAGTTGGTGCTGAAGAACGGCCGCTTTGTGGCGGGGGCGCTGGCGCTGGGATTCGTTAGCCTGCCGTTGTTGGCGTGGATCGCCCAGTCGCCGATTATCATTATTACCGGTGAGCAGTTGAGCAGCTATGAATATGGCTTGCTGCAAGTGCCTATTTTCGGGGCGTTAATTGCGGGTAACTTGCTGTTAGCGCGTCTGACCTCGCGCCGCACCGTACGTTCGCTGATTATTATGGGCGGCTGGCCGATTATGATTGGTCTGTTGGTCGCTGCTGCGGCAACGGTTATCTCATCGCACGCGTATTTATGGATGACCGCCGGGTTAAGTATTTATGCTTTCGGTATTGGTCTGGCGAATGCGGGACTGGTGCGATTAACCCTGTTTGCCAGCGATATGAGTAAAGGTACGGTTTCTGCGGCGATGGGGATGCTGCAAATGCTGATCTTTACCGTCGGTATTGAAATCAGCAAACATGCCTGGCTGAACGGGGGCAACGGACTGTTTAATCTCTTCAACCTTGTCAACGGCATTTTGTGGCTGTCGCTGATGGTTATCTTTTTAAAAGATAAACAGATGGGAAATTCGCACGAAGGGTAA	MQNKLASGARLGRQALLFPLCLVLYEFSTYIGNDMIQPGMLAVVEQYQAGIDWVPTSMTAYLAGGMFLQWLLGPLSDRIGRRPVMLAGVVWFIVTCLAILLAQNIEQFTLLRFLQGISLCFIGAVGYAAIQESFEEAVCIKITALMANVALIAPLLGPLVGAAWIHVLPWEGMFVLFAALAAISFFGLQRAMPETATRIGEKLSLKELGRDYKLVLKNGRFVAGALALGFVSLPLLAWIAQSPIIIITGEQLSSYEYGLLQVPIFGALIAGNLLLARLTSRRTVRSLIIMGGWPIMIGLLVAAAATVISSHAYLWMTAGLSIYAFGIGLANAGLVRLTLFASDMSKGTVSAAMGMLQMLIFTVGIEISKHAWLNGGNGLFNLFNLVNGILWLSLMVIFLKDKQMGNSHEG	MQNKLASGARLGRQALLFPLCLVLYEFSTYIGNDMRQPGMLENVEQYQAGIEWVPTSMNAYLAGGMFIQWLLGPLSDRIGRRPVMLAGVVWFIVTCLAILLAQNIEQFTLLRFLHGISLCFIGAVGYDAIQESFEEAVCIKITALMANVALIAPLLGPLVGASWIHVLPWEGMFVLFAALAAISFFGLQRAMPETATRIGEKLSLKELGRDYKLVLKNGRFVAGALALGFLSLPLLAWIAQSPIIIITGEQLSSYEYGLLQVPIFGALIAGNLLLARLTSRRTVRSLIIMGGWPIMIGLLVAAAATVISSHAYLWMTAGLSIYAFGIGLANAGLVRLTLFASVMSKGTVSAAMGMLQMLIFTVGIEISKHAWLNGGNGLFNLFNLVNGILLLSLMVIFLKDKQMGNSHEG	100	gnl|BL_ORD_ID|2428|hsp_num:0	37
ERR1995248	bin.3	k113_18543_length_373955_cov_48.0311_212 # 252524 # 253882 # -1 # ID=1_212;partial=00;start_type=ATG;rbs_motif=GGAGG;rbs_spacer=5-10bp;gc_cont=0.525	k113_18543_length_373955_cov_48.0311_212	252524	253882	-	Strict	850	920.2	Escherichia coli GlpT with mutation conferring resistance to fosfomycin	99.78	3003889	protein variant model	E448K	n/a	fosfomycin	antibiotic target alteration	antibiotic-resistant GlpT	ATGTTGAGTATTTTTAAACCAGCGCCACACAAAGCGCGCTTACCTGCCGCGGAGATCGATCCGACTTATCGTCGATTGCGCTGGCAAATTTTCCTGGGGATATTCTTTGGCTATGCTGCTTACTATTTGGTTCGTAAGAACTTTGCGCTCGCTATGCCTTATCTGGTTGAGCAGGGATTCTCACGCGGTGATTTAGGTTTTGCCCTTTCGGGGATCTCGATTGCTTATGGATTTTCGAAATTCATCATGGGTTCGGTATCGGATCGCTCGAATCCGCGCGTTTTCCTGCCCGCAGGTTTGATTCTGGCGGCGGCAGTGATGTTGTTTATGGGCTTTGTGCCATGGGCGACGTCGAGCATTGCGGTGATGTTTGTACTGTTGTTCCTCTGCGGTTGGTTCCAGGGGATGGGGTGGCCGCCGTGTGGTCGTACTATGGTGCACTGGTGGTCGCAGAAAGAACGTGGCGGTATTGTGTCAGTGTGGAACTGTGCGCACAACGTCGGTGGTGGTATTCCGCCGCTGCTGTTCCTGCTGGGGATGGCCTGGTTCAATGACTGGCACGCGGCGCTCTATATGCCCGCTTTCTGTGCCATTCTGGTGGCACTGTTCGCCTTTGCGATGATGCGCGATACCCCGCAATCCTGTGGCCTGCCGCCGATCGAAGAGTACAAAAATGATTATCCGGACGACTATAACGAAAAAGCGGAACAGGAGCTGACAGCGAAGCAGATCTTCATGCAGTACGTGCTGCCGAACAAACTGCTGTGGTATATCGCCATCGCCAACGTGTTCGTTTATCTGCTGCGTTACGGCATCCTCGACTGGTCACCAACTTATCTGAAAGAGGTTAAGCATTTCGCGCTGGATAAATCCTCCTGGGCCTACTTTCTTTATGAATATGCAGGTATTCCGGGCACCCTGCTGTGCGGCTGGATGTCGGATAAAGTCTTTCGTGGTAACCGTGGGGCAACCGGCGTCTTCTTTATGACACTGGTGACCATCGCGACTATCGTTTACTGGATGAACCCGGCAGGTAATCCAACCGTCGATATGATTTGTATGATTGTTATCGGCTTCCTGATCTATGGCCCTGTGATGCTGATCGGTCTACATGCGCTGGAACTGGCACCGAAAAAAGCGGCAGGTACGGCAGCGGGTTTTACCGGGCTGTTTGGTTACCTCGGCGGTTCGGTGGCGGCGAGCGCGATTGTTGGCTACACCGTGGACTTCTTCGGCTGGGATGGCGGCTTTATGGTAATGATTGGCGGCAGCATTCTGGCGGTTATCTTGTTGATTGTTGTGATGATTGGCGAAAAACGTCGCCATGAACAATTACTGCAAAAACGCAACGGAGGCTAA	MLSIFKPAPHKARLPAAEIDPTYRRLRWQIFLGIFFGYAAYYLVRKNFALAMPYLVEQGFSRGDLGFALSGISIAYGFSKFIMGSVSDRSNPRVFLPAGLILAAAVMLFMGFVPWATSSIAVMFVLLFLCGWFQGMGWPPCGRTMVHWWSQKERGGIVSVWNCAHNVGGGIPPLLFLLGMAWFNDWHAALYMPAFCAILVALFAFAMMRDTPQSCGLPPIEEYKNDYPDDYNEKAEQELTAKQIFMQYVLPNKLLWYIAIANVFVYLLRYGILDWSPTYLKEVKHFALDKSSWAYFLYEYAGIPGTLLCGWMSDKVFRGNRGATGVFFMTLVTIATIVYWMNPAGNPTVDMICMIVIGFLIYGPVMLIGLHALELAPKKAAGTAAGFTGLFGYLGGSVAASAIVGYTVDFFGWDGGFMVMIGGSILAVILLIVVMIGEKRRHEQLLQKRNGG	MLSIFKPAPHKARLPAAEIDPTYRRLRWQIFLGIFFGYAAYYLVRKNFALAMPYLVEQGFSRGDLGFALSGISIAYGFSKFIMGSVSDRSNPRVFLPAGLILAAAVMLFMGFVPWATSSIAVMFVLLFLCGWFQGMGWPPCGRTMVHWWSQKERGGIVSVWNCAHNVGGGIPPLLFLLGMAWFNDWHAALYMPAFCAILVALFAFAMMRDTPQSCGLPPIEEYKNDYPDDYNEKAEQELTAKQIFMQYVLPNKLLWYIAIANVFVYLLRYGILDWSPTYLKEVKHFALDKSSWAYFLYEYAGIPGTLLCGWMSDKVFRGNRGATGVFFMTLVTIATIVYWMNPAGNPTVDMICMIVIGFLIYGPVMLIGLHALELAPKKAAGTAAGFTGLFGYLGGSVAASAIVGYTVDFFGWDGGFMVMIGGSILAVILLIVVMIGEKRRHEQLLQERNGG	100	gnl|BL_ORD_ID|2134|hsp_num:0	2372
ERR1995248	bin.3	k113_14377_length_262362_cov_55.8880_115 # 127334 # 129100 # 1 # ID=1_115;partial=00;start_type=ATG;rbs_motif=AGGA/GGAG/GAGG;rbs_spacer=11-12bp;gc_cont=0.537	k113_14377_length_262362_cov_55.8880_115	127334	129100	+	Strict	500	574.7	Haemophilus influenzae PBP3 conferring resistance to beta-lactam antibiotics	53.29	3004446	protein variant model	D350N, S357N	n/a	cephalosporin; cephamycin; penam	antibiotic target alteration	Penicillin-binding protein mutations conferring resistance to beta-lactam antibiotics	ATGAAAGCAGCGGCGAAAACGCAGAAACCAAAACGTCAGGAAGAACATGCCAACTTTATCAGTTGGCGTTTTGCGTTGTTATGCGGCTGTATTCTCCTGGCGCTGGCTTTTCTGCTCGGACGCGTAGCGTGGTTACAAGTTATCTCCCCGGATATGCTGGTGAAAGAGGGCGACATGCGTTCTCTTCGCGTTCAGCAAGTTTCCACCTCCCGCGGCATGATTACTGACCGTTCTGGTCGCCCGTTAGCGGTGAGTGTGCCAGTAAAAGCGATTTGGGCTGACCCAAAAGAAGTGCATGACGCTGGCGGTATCAGCGTCGGTGACCGCTGGAAGGCGCTGGCTAACGCGCTCAATATTCCGCTGGATCAGCTCTCAGCCCGCATTAACGCCAACCCGAAAGGGCGCTTTATTTATCTGGCGCGTCAGGTAAACCCTGACATGGCGGACTACATCAAAAAACTGAAACTGCCGGGGATTCATCTGCGTGAAGAATCTCGCCGTTATTATCCATCCGGCGAAGTGACTGCTCACCTCATCGGCTTTACTAACGTCGATAGCCAAGGGATTGAGGGCGTCGAGAAGAGTTTCGATAAATGGCTTACCGGGCAGCCGGGTGAGCGCATTGTGCGTAAAGACCGCTATGGTCGCGTAATTGAAGATATTTCTTCTACTGACAGCCAGGCAGCGCACAACCTGACGCTGAGTATTGATGAACGCCTGCAGGCGCTGGTTTATCGCGAACTGAACAACGCAGTGGCCTTTAACAAGGCTGAATCTGGTAGCGCCGTGCTGGTGGATGTCAACACCGGTGAAGTGCTGGCGATGGCTAACAGCCCGTCATACAACCCAAATAATCTGAGCGGCACGCCGAAAGAAGCGATGCGTAACCGTACCATCACCGACGTGTTTGAACCGGGCTCAACGGTTAAACCGATGGTGGTGATGACCGCGTTGCAACGTGGCGTGGTGCGGGAAAACTCGGTACTCAATACCGTTCCTTATCGAATTAACGGTCACGAAATCAAAGACGTGGCGCGCTACAGCGAATTAACCCTGACCGGGGTATTACAGAAGTCGAGTAACGTCGGTGTTTCCAAACTGGCGTTAGCGATGCCGTCCTCAGCGTTAGTAGATACTTACTCACGTTTTGGACTGGGAAAAGCGACCAATTTGGGGTTGGTCGGAGAACGCAGTGGCTTATATCCTCAAAAACAACGGTGGTCTGACATAGAGAGGGCCACCTTCTCTTTCGGCTACGGGCTAATGGTAACACCGTTACAGTTAGCGCGAGTCTACGCAACTATCGGCAGCTACGGCATTTATCGCCCACTGTCGATTACCAAAGTTGACCCCCCGGTTCCCGGTGAACGTGTCTTCCCGGAATCCATTGTTCGCACCGTGGTGCATATGATGGAAAGCGTGGCGCTACCGGGCGGCGGCGGCGTGAAGGCGGCGATTAAAGGCTATCGTATCGCCATTAAAACCGGTACCGCGAAAAAGGTCGGGCCGGACGGTCGCTACATCAATAAATATATTGCTTATACCGCAGGCGTTGCGCCTGCGAGTCAGCCGCGCTTCGCGCTGGTTGTTGTTATCAACGATCCGCAGGCGGGTAAATACTACGGCGGCGCCGTTTCCGCGCCGGTCTTTGGTGCCATCATGGGCGGCGTATTGCGTACCATGAACATCGAGCCGGATGCGCTGACAACGGGCGATAAAAATGAATTTGTGATTAATCAAGGCGAGGGTACAGGTGGCAGATCGTAA	MKAAAKTQKPKRQEEHANFISWRFALLCGCILLALAFLLGRVAWLQVISPDMLVKEGDMRSLRVQQVSTSRGMITDRSGRPLAVSVPVKAIWADPKEVHDAGGISVGDRWKALANALNIPLDQLSARINANPKGRFIYLARQVNPDMADYIKKLKLPGIHLREESRRYYPSGEVTAHLIGFTNVDSQGIEGVEKSFDKWLTGQPGERIVRKDRYGRVIEDISSTDSQAAHNLTLSIDERLQALVYRELNNAVAFNKAESGSAVLVDVNTGEVLAMANSPSYNPNNLSGTPKEAMRNRTITDVFEPGSTVKPMVVMTALQRGVVRENSVLNTVPYRINGHEIKDVARYSELTLTGVLQKSSNVGVSKLALAMPSSALVDTYSRFGLGKATNLGLVGERSGLYPQKQRWSDIERATFSFGYGLMVTPLQLARVYATIGSYGIYRPLSITKVDPPVPGERVFPESIVRTVVHMMESVALPGGGGVKAAIKGYRIAIKTGTAKKVGPDGRYINKYIAYTAGVAPASQPRFALVVVINDPQAGKYYGGAVSAPVFGAIMGGVLRTMNIEPDALTTGDKNEFVINQGEGTGGRS	MVKFNSSRKSGKSKKTIRKLTAPETVKQNKPQKVFEKCFMRGRYMLSTVLILLGLCALVARAAYVQSINADTLSNEADKRSLRKDEVLSVRGSILDRNGQLLSVSVPMSAIVADPKTMLKENSLADKERIAALAEELGMTENDLVKKIEKNSKSGYLYLARQVELSKANYIRRLKIKGIILETEHRRFYPRVEEAAHVVGYTDIDGNGIEGIEKSFNSLLVGKDGSRTVRKDKRGNIVAHISDEKKYDAQDVTLSIDEKLQSMVYREIKKAVSENNAESGTAVLVDVRTGEVLAMATAPSYNPNNRVGVKSELMRNRAITDTFEPGSTVKPFVVLTALQRGVVKRDEIIDTTSFKLSGKEIVDVAPRAQQTLDEILMNSSNRGVSRLALRMPPSALMETYQNAGLSKPTDLGLIGEQVGILNANRKRWADIERATVAYGYGITATPLQIARAYATLGSFGVYRPLSITKVDPPVIGKRVFSEKITKDIVGILEKVAIKNKRAMVEGYRVGVKTGTARKIENGHYVNKYVAFTAGIAPISDPRYALVVLINDPKAGEYYGGAVSAPVFSNIMGYALRANAIPQDAEAAENTTTKSAKRIVYIGEHKNQKVN	96.39	gnl|BL_ORD_ID|2502|hsp_num:0	2886
ERR1995248	bin.3	k113_10194_length_520744_cov_43.6593_45 # 43773 # 44207 # 1 # ID=1_45;partial=00;start_type=GTG;rbs_motif=GGA/GAG/AGG;rbs_spacer=5-10bp;gc_cont=0.492	k113_10194_length_520744_cov_43.6593_45	43773	44207	+	Strict	210	287	Escherichia coli AcrAB-TolC with MarR mutations conferring resistance to ciprofloxacin and tetracycline	98.61	3003378	protein overexpression model	Y137H, G103S	n/a	fluoroquinolone antibiotic; cephalosporin; glycylcycline; penam; tetracycline antibiotic; rifamycin antibiotic; phenicol antibiotic; disinfecting agents and antiseptics	antibiotic target alteration; antibiotic efflux	resistance-nodulation-cell division (RND) antibiotic efflux pump	GTGAAAAGTACCAGCGATCTGTTCAATGAAATTATTCCATTGGGTCGCTTAATCCATATGGTTAATCAGAAGAAAGATCGCCTGCTTAACGAGTATCTGTCTCCGCTGGATATTACCGCGGCACAGTTTAAGGTGCTCTGCTCTATCCGCTGCGCGGCGTGTATTACTCCGGTTGAACTGAAAAAAGTGTTGTCGGTCGACCTGGGGGCACTGACCCGTATGCTGGATCGCCTGGTCTGTAAAGGCTGGGTGGAAAGGTTGCCGAACCCGAATGATAAGCGCGGCGTACTGGTAAAACTTACCACCAGCGGCGCGGCAATATGTGAACAATGCCATCAATTAGTTGGCCAGGACCTGCATCAAGAATTAACAAAAAACCTGACGGCGGACGAAGTGGCAACACTTGAGCATTTGCTTAAGAAAGTCCTGCCGTAA	VKSTSDLFNEIIPLGRLIHMVNQKKDRLLNEYLSPLDITAAQFKVLCSIRCAACITPVELKKVLSVDLGALTRMLDRLVCKGWVERLPNPNDKRGVLVKLTTSGAAICEQCHQLVGQDLHQELTKNLTADEVATLEHLLKKVLP	MKSTSDLFNEIIPLGRLIHMVNQKKDRLLNEYLSPLDITAAQFKVLCSIRCAACITPVELKKVLSVDLGALTRMLDRLVCKGWVERLPNPNDKRGVLVKLTTGGAAICEQCHQLVGQDLHQELTKNLTADEVATLEYLLKKVLP	100	gnl|BL_ORD_ID|1989|hsp_num:0	431
ERR1995248	bin.3	k113_11118_length_326092_cov_50.9824_205 # 224225 # 224872 # -1 # ID=1_205;partial=00;start_type=ATG;rbs_motif=None;rbs_spacer=None;gc_cont=0.457	k113_11118_length_326092_cov_50.9824_205	224225	224872	-	Strict	375	426.8	Escherichia coli AcrAB-TolC with AcrR mutation conferring resistance to ciprofloxacin, tetracycline, and ceftazidime	100	3003807	protein overexpression model	n/a	n/a	fluoroquinolone antibiotic; cephalosporin; glycylcycline; penam; tetracycline antibiotic; rifamycin antibiotic; phenicol antibiotic; disinfecting agents and antiseptics	antibiotic target alteration; antibiotic efflux	resistance-nodulation-cell division (RND) antibiotic efflux pump	ATGGCACGAAAAACCAAACAAGAAGCGCAAGAAACGCGCCAACACATCCTCGATGTGGCTCTACGTCTTTTCTCACAGCAGGGGGTATCATCCACCTCGCTGGGTGAGATTGCAAAAGCAGCTGGCGTTACGCGCGGTGCAATCTACTGGCATTTTAAAGACAAGTCGGATTTGTTCAGTGAGATCTGGGAACTGTCAGAATCCAATATTGGTGAACTAGAGCTTGAGTATCAGGCAAAATTCCCTGGCGATCCACTCTCAGTATTAAGAGAGATATTAATTCATGTTCTTGAGTCCACGGTGACAGAAGAACGGCGTCGATTATTGATGGAGATTATATTCCACAAATGCGAATTTGTCGGAGAAATGGCTGTTGTGCAACAGGCACAACGTAATCTCTGTCTGGAAAGTTATGACCGTATAGAACAAACGTTAAAACATTGTATTGAAGCGAAAATGTTGCCTGCGGATTTAATGACGCGTCGCGCAGCAATTATTATGCGCGGCTATATTTCCGGCCTGATGGAAAACTGGCTCTTTGCCCCGCAATCTTTTGATCTTAAAAAAGAAGCCCGCGATTACGTCGCCATCTTACTGGAGATGTATCTCCTGTGCCCCACGCTTCGTAACCCTGCCACTAACGAATAA	MARKTKQEAQETRQHILDVALRLFSQQGVSSTSLGEIAKAAGVTRGAIYWHFKDKSDLFSEIWELSESNIGELELEYQAKFPGDPLSVLREILIHVLESTVTEERRRLLMEIIFHKCEFVGEMAVVQQAQRNLCLESYDRIEQTLKHCIEAKMLPADLMTRRAAIIMRGYISGLMENWLFAPQSFDLKKEARDYVAILLEMYLLCPTLRNPATNE	MARKTKQEAQETRQHILDVALRLFSQQGVSSTSLGEIAKAAGVTRGAIYWHFKDKSDLFSEIWELSESNIGELELEYQAKFPGDPLSVLREILIHVLESTVTEERRRLLMEIIFHKCEFVGEMAVVQQAQRNLCLESYDRIEQTLKHCIEAKMLPADLMTRRAAIIMRGYISGLMENWLFAPQSFDLKKEARDYVAILLEMYLLCPTLRNPATNE	100	gnl|BL_ORD_ID|2094|hsp_num:0	2306
ERR1995248	bin.3	k113_24774_length_173687_cov_58.9906_71 # 83318 # 83641 # -1 # ID=1_71;partial=00;start_type=ATG;rbs_motif=GGAG/GAGG;rbs_spacer=5-10bp;gc_cont=0.512	k113_24774_length_173687_cov_58.9906_71	83318	83641	-	Strict	200	219.2	Escherichia coli soxS with mutation conferring antibiotic resistance	100	3003511	protein overexpression model	n/a	n/a	fluoroquinolone antibiotic; monobactam; carbapenem; cephalosporin; glycylcycline; cephamycin; penam; tetracycline antibiotic; rifamycin antibiotic; phenicol antibiotic; penem; disinfecting agents and antiseptics	antibiotic target alteration; antibiotic efflux; reduced permeability to antibiotic	ATP-binding cassette (ABC) antibiotic efflux pump; major facilitator superfamily (MFS) antibiotic efflux pump; resistance-nodulation-cell division (RND) antibiotic efflux pump; General Bacterial Porin with reduced permeability to beta-lactams	ATGTCCCATCAGAAAATTATTCAGGATCTTATCGCATGGATTGACGAGCATATTGACCAGCCGCTTAACATTGATGTCGTCGCAAAAAAATCTGGCTATTCAAAGTGGTACTTGCAACGGATGTTCCGCACGGTGACGCATCAGACGCTTGGCGATTACATTCGCCAGCGCCGTCTGTTACTGGCCGCCGTTGAGTTGCGCACCACCGAGCGTCCGATTTTTGATATCGCAATGGACCTGGGTTATGTCTCTCAGCAGACCTTCTCCCGCGTTTTCCGTCGGCAGTTTGATCGCACTCCCAGCGATTATCGCCACCGCCTGTAG	MSHQKIIQDLIAWIDEHIDQPLNIDVVAKKSGYSKWYLQRMFRTVTHQTLGDYIRQRRLLLAAVELRTTERPIFDIAMDLGYVSQQTFSRVFRRQFDRTPSDYRHRL	MSHQKIIQDLIAWIDEHIDQPLNIDVVAKKSGYSKWYLQRMFRTVTHQTLGDYIRQRRLLLAAVELRTTERPIFDIAMDLGYVSQQTFSRVFRRQFDRTPSDYRHRL	100	gnl|BL_ORD_ID|1980|hsp_num:0	2066
ERR1995248	bin.3	k113_24774_length_173687_cov_58.9906_72 # 83727 # 84191 # 1 # ID=1_72;partial=00;start_type=ATG;rbs_motif=AGGA/GGAG/GAGG;rbs_spacer=11-12bp;gc_cont=0.512	k113_24774_length_173687_cov_58.9906_72	83727	84191	+	Strict	300	307.8	Escherichia coli soxR with mutation conferring antibiotic resistance	99.35	3003381	protein overexpression model	n/a	n/a	fluoroquinolone antibiotic; cephalosporin; glycylcycline; penam; tetracycline antibiotic; rifamycin antibiotic; phenicol antibiotic; disinfecting agents and antiseptics	antibiotic target alteration; antibiotic efflux	ATP-binding cassette (ABC) antibiotic efflux pump; major facilitator superfamily (MFS) antibiotic efflux pump; resistance-nodulation-cell division (RND) antibiotic efflux pump	ATGGAAAAGAAATTACCCCGCATTAAAGCGCTGCTAACCCCCGGCGAAGTGGCGAAACGCAGCGGTGTGGCGGTATCGGCGCTGCATTTCTATGAAAGCAAAGGGTTGATTACCAGTATCCGTAATAGCGGCAATCAGCGGCGATATAAACGTGATGTGTTGCGATATGTCGCAATTATCAAAATTGCTCAGCGTATTGGCATTCCGCTCGCAACCATTCGTGAAGCGTTTGGCGTGTTGCCAGAAGGGCATACGTTAAGTGCGAAAGAGTGGAAACAGCTTTCGTCCCAATGGCGAGAAGAGTTGGATCGGCGCATTCATACCTTAGTGGCGCTGCGTGACGAACTGGATGGATGTATTGGTTGTGGCTGCCTTTCGCGCAGTGATTGCCCGTTGCGTAACCCGGGCGACCGATTAGGAGAAGAAGGTACCGGCGCACGCTTACTGGAAGATGAACAAAACTAA	MEKKLPRIKALLTPGEVAKRSGVAVSALHFYESKGLITSIRNSGNQRRYKRDVLRYVAIIKIAQRIGIPLATIREAFGVLPEGHTLSAKEWKQLSSQWREELDRRIHTLVALRDELDGCIGCGCLSRSDCPLRNPGDRLGEEGTGARLLEDEQN	MEKKLPRIKALLTPGEVAKRSGVAVSALHFYESKGLITSIRNSGNQRRYKRDVLRYVAIIKIAQRIGIPLATIGEAFGVLPEGHTLSAKEWKQLSSQWREELDRRIHTLVALRDELDGCIGCGCLSRSDCPLRNPGDRLGEEGTGARLLEDEQN	100	gnl|BL_ORD_ID|1978|hsp_num:0	1005
ERR1995248	bin.4	k113_19470_length_29878_cov_8.9922_24 # 21122 # 21967 # -1 # ID=1_24;partial=00;start_type=TTG;rbs_motif=GGA/GAG/AGG;rbs_spacer=5-10bp;gc_cont=0.323	k113_19470_length_29878_cov_8.9922_24	21122	21967	-	Strict	500	502.3	lnuB	95.13	3002836	protein homolog model	n/a	n/a	lincosamide antibiotic	antibiotic inactivation	lincosamide nucleotidyltransferase (LNU)	TTGCAACAGAAACTAACAGATATTTACAGAAAGGGTGAAGAAATGTTAAAACAAAAAGAATTAATTGCAAATGTTAAAAATCTTACTGAGTCAGATGAACGAATTACAGCTTGTATGATGTATGGATCGTTTACCAAAGGAGAAGGTGACCAATACTCTGATATAGAGTTCTATATATTTTTGAAAGATAGTAGAACCTCGAGCTTTGATTCGTCCAACTGGTTGTTTGACGTAGCTCCGTACTTGTTGCTTTATAAAAACGAGTACGGAACAGAGGTAGTTATTTTTGATAATCTTATTCGTGGGGAATTTCATTTTCTTTCTGAAAAAGATATGAACATAATCCCCTCGTTTAAAGATTCAGGTTATATTCCTGATACGAAGGCTATGCTTATTTACGATGAAACGGGGCAATTAGAAAATTATTTGTCAGAGATAAGTGGTGCAAGACCTAATAGACTTACTGAAGAAAATGCTAATTTTTTGTTGTGTAATTTCTCTAATCTATGGTTGATGGGAATCAACGTTCTAAAAAGAGGAGAATATGCTCGTTCATTAGAACTCTTATCACAACTTCAAAAAAACACACTACAACTTATACGTATGGCAGAAAAAAATGCTGATAATTGGCTTAACATGAGTAAAAACCTTGAAAAAGAAATTAGCCTTGAAAATTATAAAAAATTCGCAAAGACTACCGCTCGATTAGATAGGGATGAATTATTTGTAGCCTATAAAAAAGCTTTACTGTTAGTTATGGATTTGCAAAGTCACATTATAGAACAGTACAACTTAAAAGTTACACGTGACTTTTTAGAAAGATTGTTGAATTACATTAAGGAATAG	MQQKLTDIYRKGEEMLKQKELIANVKNLTESDERITACMMYGSFTKGEGDQYSDIEFYIFLKDSRTSSFDSSNWLFDVAPYLLLYKNEYGTEVVIFDNLIRGEFHFLSEKDMNIIPSFKDSGYIPDTKAMLIYDETGQLENYLSEISGARPNRLTEENANFLLCNFSNLWLMGINVLKRGEYARSLELLSQLQKNTLQLIRMAEKNADNWLNMSKNLEKEISLENYKKFAKTTARLDRDELFVAYKKALLLVMDLQSHIIEQYNLKVTRDFLERLLNYIKE	MLKQKELIANVKNLTESDERITACMMYGSFTKGEGDQYSDIEFYIFLKHSITSNFDSSNWLFDVAPYLMLYKNEYGTEVVIFDNLIRGEFHFLSEKDMNIIPSFKDSGYIPDTKAMLIYDETGQLENYLSEISGARPNRLTEENANFLLCNFSNLWLMGINVLKRGEYARSLELLSQLQKNTLQLIRMAEKNADNWLNMSKNLEKEISLENYKKFAKTTARLDKVELFEAYKNSLLLVMDLQSHLIEQYNLKVTHDILERLLNYISE	105.24	gnl|BL_ORD_ID|744|hsp_num:0	809
ERR1995248	bin.7	k113_27183_length_104991_cov_10.0000_51 # 52206 # 52529 # -1 # ID=1_51;partial=00;start_type=ATG;rbs_motif=AGGAGG;rbs_spacer=5-10bp;gc_cont=0.463	k113_27183_length_104991_cov_10.0000_51	52206	52529	-	Strict	75	105.5	qacG	49.53	3007015	protein homolog model	n/a	n/a	disinfecting agents and antiseptics	antibiotic efflux	small multidrug resistance (SMR) antibiotic efflux pump	ATGGGATTTGTATATTTAGGTTTAGCTATTGTTTTGGAATTACTGGGCACAACATTTTTGAAATACACACTGGGCTTTACTAAGCTGTCACCTTCGCTGGTAGTAGTTGCAGCTTACACAGGCGCTTTTTATTTTCTGTCCCGTTCACTGCAGTTTATTGATTTGAACATTGCGTATGCAACCTGGGCAGGTATCGGTGTCGTTGCCGCAGCCATCATTTCAATGCTGGTCTTTCACGAAAGCATCAACGCCATCGGCGCCGTCGGTATGGCTTTGGTCGTCAGCGGCGTAGTTCTGCTGAACCTGTATGGACCTTCACACTGA	MGFVYLGLAIVLELLGTTFLKYTLGFTKLSPSLVVVAAYTGAFYFLSRSLQFIDLNIAYATWAGIGVVAAAIISMLVFHESINAIGAVGMALVVSGVVLLNLYGPSH	MHYLYLFISIATEIIGTSFLKTSEGFTKLWPTLGTLLSFGICFYFLSLTIKFLPLNITYATWAGLGLVLTTIISVIVFKENVNLISIISIGLIVIGVVLLNVFGESH	100	gnl|BL_ORD_ID|4681|hsp_num:0	5731
ERR1995248	bin.7	k113_19188_length_67718_cov_9.9981_21 # 20778 # 23888 # -1 # ID=1_21;partial=00;start_type=GTG;rbs_motif=AGGAGG;rbs_spacer=5-10bp;gc_cont=0.452	k113_19188_length_67718_cov_9.9981_21	20778	23888	-	Strict	750	752.3	adeF	40.84	3000777	protein homolog model	n/a	n/a	fluoroquinolone antibiotic; tetracycline antibiotic	antibiotic efflux	resistance-nodulation-cell division (RND) antibiotic efflux pump	GTGGCACGCTTTTTTATAGACCGTCCGGTCTTTGCGATAGTGCTGGCAATACTTATTACCTTACTTGGTACTATTGCCGGATTCAGCCTGCCAATTGCTCAATACCCGGATATCACCAAGCCGCACATTGCCGTTTCTACGAACTATGTGGGTGCTAGTGCGGAGGTTGTTGAGGAATCTGTTGCGCAGGCGATCGAACAAAAAGTTAATGGTGTAGAAAATATGCTGTACATGAACTCTACTAGTACCAGCGTAGGCGAATACACACTTGACGTATATTTCAATCTTGATAAAAATGCAGATATCGGTTCTGTAGAGGTGCAGAACCGTGTTTCTCAGGCTTCGTCCTCCATGCCGTCAGAGGTAAGTGCTTACGGTATCACGACAGCCAAGAAATCTGCTGAGACCATCATGTATTTTGCGTTGCACTCACCTGATGGAACGTTTGATACGATGTTTCTTACATCTTATGCGATGACAAACTTCCTTGATGCCTGCAAACGCGTTAAGGGTGTTTCCAGTATTGATATTTTTGGTCAGGAATACGCAATGCGCCTATGGCTGCAGCCAGATAAAATGGCTCAGTTGGGTGTGACCGCAGATGATGTTTCCAATGCAATCAAGAGTCAGAACATTCAGGCTCCTGTTGGTTCTATTGGTACGCGTCCTACAGCGGAGCAGCAGGAATTCCAATATTCTGCTAATGCCCAGGGGCGTTTGTCGACTCCGGAAGAGTTTGGTAATATTATTGTCCGTTCTCAAAACGGCAATAACTTGAAGCTTAAAGAAATTGCGAAAATTGAAGCTGGTGCCCGCAGTGATAACGTTGCTGGTTATCTGAACGGCGGTTCTTCTGTTGTTTTCCCTGTTTACTTAACAAGCGACGCTAACGCTTTGGAAACCGTCAATAACATCAAAGCCGTATTGGCCGATGCTGAAACGCGTTTTCCGGAAGGTATGGAGCTGACTATTGTTCAGGATAATACCCAGTTCGTACGCGAAGCGCTGGAAAAAGTAGCTCATACTTTCTTTGAAGCTTTGGCGCTGGTTATTCTTGTTGTATTTATTTTCCTGGGCAGCTGGCGTGCAACGCTTATCCCGCTGCTGGCGATTCCTGTTTCTTTGGTTGGTACCTTCGGTGCGTTCGTGCTGATGGGATTTTCGATCAATACTTTAACAATGTTTGCGATGATTCTTGCTATCGGCCTCGTTGTTGATGACGCGATCGTTGTTGTTGAGGCAGTTGAGCATCACATCCAGGATAATGGAATGACTCCAAAAGAAGCTACTTATCGGGCGATGAAAGAAGTTTCCGGTCCTGTTGTGGCGATTGCGTTCGTTTTGGCAGCAGTATTTATCCCGGTTGCATTTACCGGCGGTACTGTTGGTCAGCTTTATAAACAGTTCGCTTTAACGATTTCTGTTTCTATGGCGCTGTCAGCTATCGTAGCATTGTCTCTGACTCCAGCGTTGTGTGCATTGCTGTTGAAACCGCATGATAAAGACGAAGTCAAAGGACCTATTGGTAAATTTATCCATAAGTTCAATGTCTGGTTTGCCAATACTTTAAGTAAATATGTTAAAAATGTTGAAAAATGTATCCGTCATGCAAAAATCTCAATGGCCGTTTTGCTGGTTATGGTTATTTTATTGGGCTGGGTAGCTAAGGTTACTCCTACCGGATTTGTGCCAAGTGAAGATCAGGGTTATTCTGTAACGTCATTTAATTTGCCGGAGGGTGCATCCAGTAATCGTGGTATTCAGGCTATGATGGAGCTGGGTGATAAGATCAAGTCGCTGCCGGGCGTTAAATATGTTATGGAAGTATCTGGCTTTGATATCCTTACTGGCGCCCCTAAGTCCAGTGCCGGTCTGATCGTTGCGGCGATGGAAGATTATGACAAACGTGATAACAGTGCTCAGGATATAGTGCCGCAGATTTATGGCATCGGTGCCCAAATGCCGCAGGTAAGCGTTATGGCGTTTGATCCGCCTGCATTACCGGGTGCGTCCAGCACAGGCAGTTTGAGTATGTACCTGATGAATTTGGGCGGTGACGATATGGAGCGGATGCAGGAAGTTGCTAACGAATTTCTTGCTAAAGCCAATCAACGTCCTGAAATTGGTATGGCTTATACCACCTTTAATACTAATACGCCGGTTTATCAGTTTAACGTAGACCGTGAAAAAGCAGAGTCTCTAAATGTACCTGTAGCAAGCGTATTTACAGCTTTACAGACTTTCCTCGGCGGCAGTGAGATCAATGACTTCAATGCTTTTGGCCGTACTTGGAAAGTAGTTATGCAGGCGGATGCAAAATATCGTACGAATGTTGATGATATGCGTTATTTCTTTGTACGCAGCAATAACGGCGATATGGTGCCTCTTAATACCTTGGTTACTGACGAAGGTAAAACAAGTTCTGCTACTGTAACCCGCTTCAACGGTGTACGAGCTATTAAAATAGCTGGTAACCCTGCTACAGGATATAGTACAGGTCAGGCTATGACTGCACTGGAAGAAACTGCTGCAGAAATTTTGCCGACTACTTATACCTATGAATGGGTAGATCAGAGCCGTGACGAACTGGAAGCAGGAAACAGATCAACACAGATTTTCATTATTTCTCTGATCTTCGTATTTTTGTGTCTGGCAGCTTTGTATGAAAGCTGGACTATCCCGTTGGCAGTTATGCTGTCAGTGCCTGTTGCCGCCCTTGGCTGTTTTGGCGCTCAGTATCTGCGCGGTTTGCAGAACGACGTTTATATGCAGATCGGTTTGATCATGCTGATTGGTCTGAATGCTAAAAATGCGATTCTGATCGTAGAATATGCAAAGATGAACATGGAAAATGGCGAACCTGTAGTTAAAGCGGCGCTTGATGCTGCCAGACTGCGTTTGCGTCCGATTCTGATGACATCCTTCGCGTTCATTCTTGGCTGTGTGCCTTTGGCGATTGCAACAGGTCCAGGTGCCGGTGCCCGTGTTTCTATGGGTAATGCCGTTGTTGGCGGTATGACCTTTGCTACGATGATCGGTATCTTTATGATCCCGGTATTATTCGTTGTCGTTGAACGTATTTTCAACAGAAAAAAACACAGCGAAGAATAA	MARFFIDRPVFAIVLAILITLLGTIAGFSLPIAQYPDITKPHIAVSTNYVGASAEVVEESVAQAIEQKVNGVENMLYMNSTSTSVGEYTLDVYFNLDKNADIGSVEVQNRVSQASSSMPSEVSAYGITTAKKSAETIMYFALHSPDGTFDTMFLTSYAMTNFLDACKRVKGVSSIDIFGQEYAMRLWLQPDKMAQLGVTADDVSNAIKSQNIQAPVGSIGTRPTAEQQEFQYSANAQGRLSTPEEFGNIIVRSQNGNNLKLKEIAKIEAGARSDNVAGYLNGGSSVVFPVYLTSDANALETVNNIKAVLADAETRFPEGMELTIVQDNTQFVREALEKVAHTFFEALALVILVVFIFLGSWRATLIPLLAIPVSLVGTFGAFVLMGFSINTLTMFAMILAIGLVVDDAIVVVEAVEHHIQDNGMTPKEATYRAMKEVSGPVVAIAFVLAAVFIPVAFTGGTVGQLYKQFALTISVSMALSAIVALSLTPALCALLLKPHDKDEVKGPIGKFIHKFNVWFANTLSKYVKNVEKCIRHAKISMAVLLVMVILLGWVAKVTPTGFVPSEDQGYSVTSFNLPEGASSNRGIQAMMELGDKIKSLPGVKYVMEVSGFDILTGAPKSSAGLIVAAMEDYDKRDNSAQDIVPQIYGIGAQMPQVSVMAFDPPALPGASSTGSLSMYLMNLGGDDMERMQEVANEFLAKANQRPEIGMAYTTFNTNTPVYQFNVDREKAESLNVPVASVFTALQTFLGGSEINDFNAFGRTWKVVMQADAKYRTNVDDMRYFFVRSNNGDMVPLNTLVTDEGKTSSATVTRFNGVRAIKIAGNPATGYSTGQAMTALEETAAEILPTTYTYEWVDQSRDELEAGNRSTQIFIISLIFVFLCLAALYESWTIPLAVMLSVPVAALGCFGAQYLRGLQNDVYMQIGLIMLIGLNAKNAILIVEYAKMNMENGEPVVKAALDAARLRLRPILMTSFAFILGCVPLAIATGPGAGARVSMGNAVVGGMTFATMIGIFMIPVLFVVVERIFNRKKHSEE	MNISKFFIDRPIFAGVLSVLILLAGLLSVFQLPISEYPEVVPPSVVVRAQYPGANPKVIAETVASPLEESINGVEDMLYMQSQANSDGNLTITVNFKLGIDPDKAQQLVQNRVSQAMPRLPEDVQRLGVTTLKSSPTLTMVVHLTSPDNRYDMTYLRNYAVLNVKDRLARLQGVGEVGLFGSGDYAMRVWLDPQKVAQRNLTATEIVNAIREQNIQVAAGTIGASPSNSPLQLSVNAQGRLTTEQEFADIILKTAPDGAVTRLGDVARVELAASQYGLRSLLDNKQAVAIPIFQAPGANALQVSDQVRSTMKELSKDFPSSIKYDIVYDPTQFVRASIKAVVHTLLEAITLVVVVVILFLQTWRASIIPLLAVPVSIIGTFALMLAFGYSINALSLFGMVLAIGIVVDDAIVVVENVERNIEAGLNPREATYRAMREVSGPIIAIALTLVAVFVPLAFMTGLTGQFYKQFAMTIAISTVISAFNSLTLSPALAALLLKGHDAKPDALTRIMNRVFGRFFALFNRVFSRASDRYSQGVSRVISHKASAMGVYAALLGLTVGISYIVPGGFVPAQDKQYLISFAQLPNGASLDRTEAVIRKMSDTALKQPGVESAVAFPGLSINGFTNSSSAGIVFVTLKPFDERKAKDLSANAIAGALNQKYSAIQDAYIAVFPPPPVMGLGTMGGFKLQLEDRGALGYSALNDAAQNFMKAAQSAPELGPMFSSYQINVPQLNVDLDRVKAKQQGVAVTDVFNTMQIYLGSQYVNDFNRFGRVYQVRAQADAPFRANPEDILQLKTRNSAGQMVPLSSLVNVTQTYGPEMVVRYNGYTSADINGGPAPGYSSSQAEAAVERIAAQTLPRGIKFEWTDLTYQKILAGNAGLWVFPISVLLVFLVLAAQYESLTLPLAVILIVPMGILAALTGVWLTAGDNNIFTQIGLMVLVGLACKNAILIVEFARELEMQGATAFKAAVEASRLRLRPILMTSIAFIMGVVPLVTSTGAGSEMRHAMGVAVFFGMIGVTFFGLFLTPAFYVLIRTLNSKHKLHSAAVHEAPLASPHDH	97.83	gnl|BL_ORD_ID|133|hsp_num:0	153
ERR1995248	bin.8	k113_7225_length_7765_cov_409.0000_3 # 2164 # 5343 # -1 # ID=1_3;partial=00;start_type=TTG;rbs_motif=None;rbs_spacer=None;gc_cont=0.472	k113_7225_length_7765_cov_409.0000_3	2164	5343	-	Strict	750	770.4	adeF	42.35	3000777	protein homolog model	n/a	n/a	fluoroquinolone antibiotic; tetracycline antibiotic	antibiotic efflux	resistance-nodulation-cell division (RND) antibiotic efflux pump	TTGGGAGAGGGGCGGGGTGAGACCTTACTGAATATGAAAGTTAGTTTTTTTATAGATAGACCTGTTTTCTCGATCGTTATCTCGATACTGATAGTCATCATCGGCATCATCGGACTGACCATGTTGCCTGTCGACCAGTATCCGCAGATCACTCCTCCGGTAGTGAAGATCAGTGCCTCTTATCCGGGAGCCAGTGCGCTTACGGTTTCGCAGGCTGTAGCAACTCCCATCGAACAGGAGATTAACGGAACACCGGGTATGCTTTATATGGAGTCGAACAGTTCCAACTCCGGAGGCTTCTCGGCAACGGTTACTTTTGATGTTTCTGCCGATCCGGACCTGGCCGCTGTAGAAATTCAGAACCGGGTGAAGCTGGCGGAAAGCCGTTTGCCGGCTGAAGTTATTCAAAACGGAATTTCAGTTGAAAAGCAGGCGCCCAGCCAGTTGATGACCCTTACATTGATGTCGTCCGATCCGAAATTTGACGAAATCTATTTGAGTAATTTTGCGACGATTAATGTACTCGATGTAATCCGCCGTATTCCGGGAGTAGGACGTGTGTCGAATATCGGTAGCCGTTATTATGCCATGCAAATCTGGGCAGAACCGGATAAATTGGCTAACTTCGGGCTGACTGTGCAGGATTTGCAGAATGCTTTGAAGGATCAGAACCGTGAATCGGCTGCCGGTGTACTTGGGCAGCAACCGGTGAAGGGGCTCGATGTGACAATCCCTATCACTACGCAGGGACGTCTTTCTACTGTAGAACAATTCGAAAATATTGTGATTCGTGCCAATACAAATGGCTCTATCATTCGTCTGCGCGATGTGGCACGAGTTTCACTGGAAGCCTCATCATATAGTACGGAGAGTGGCATCAATGGTAAGAATGCTGCCGTTCTGGGAATTTATATGCTTCCGGGCGCTAACGCAATGGAAGTAGCGAAAAGTGTAAAAGAGGCGATGGATGAAATCAGTAAAAACTTCCCTGAAGGGCTGAGCTATGAGGTTCCGTTCGATATGACGACTTATATTTCCGAGTCTATTCATGAAGTTTATAAGACCTTGTTTGAAGCATTGATCCTGGTAGTACTCGTCGTTTATCTTTCTTTGCAGAGTTGGCGGGCTACGTTGATTCCGATTGTTGCCGTTCCTATTTCACTGATCGGTACATTTGGTTTCATGCTGATTTTCGGTTTCTCGCTGAACATATTGACATTGCTCGGGTTGATTCTTGCCATCGGTATTGTGGTGGATGATGCTATTGTAGTGGTCGAAAATGTAGAGCGTATTATGGAGGAAGAGAAGTTGCCGCCATATGAAGCTACCAAGAAAGCCATGAATGGATTGGCAGGTGCGTTGATTGCTACCTCGCTGGTACTTTGTGCCGTATTTGTGCCGGTGAGCTTCCTCAGCGGAATTACGGGCCAACTTTACCGCCAGTTTACTATTACCATCGCTGTATCCGTACTGATTTCGACTGTTGTGGCGCTGACTCTGAGTCCGGTCATGTGTTCGCTGATTCTGAAACCGGACAATGGCAAAAAGAAGAACATTGTTTTCCGTAAAATCAACCATTGGTTGAACGTGGGCAATCATAAATATGTAATCGCTATCCGTAGGGTAATCGGTAATCCGCGTCGTGTATTGGCCGGTTTCGGAGTGGTGCTTATTGGTATTTTGTTGATTCACCGGCTGATTCCGACAAGTTTCCTTCCGGTGGAAGACCAAGGGTACTTCAAGATAGAGTTGGAATTGCCAGAAGGTGCTACGCTGGAACGTACCCGGGAGGTGACGGATCGTGCCATCACTTATCTGGAAAAGAATCCGTATATAGCCTATGTACAGAATGTTACCGGAAGCAGTCCCCGTGTAGGTAGCAATCAGGCTCGTAGTGAATTGACTGTTATCTTGAAGCCGTGGGAAGACCGCAAGGATACATCGATTGAGGAGATTATGTCAAACGTCCGTCACGACCTGAGTGAGTATCCGGAGTGTAAAGTCTATCTTTCTACTCCTCCTGTTATTCCCGGTTTGGGAACCTCGGGTGGTTTTGAGATGCAACTGGAGGCTCGTGGCGAGGCTACTTTCGAAAATTTGGTGCAGGCGGCGGATACGCTGATGTATTATGCCTCTCAGCGCAAAGAGTTGACGGGACTTTCTTCTTCACTTCAGTCGGATATTCCACAGCTTTATTTCGATGTGGACCGTGATAAAGTGAAGATGCTAGGTGTGCCTTTGGCGGATGTTTTTTCAACAATGAAAGCTTATACCGGTTCGGTTTATGTAAATGACTTCAATATGTTCAACCGTATCTATAAGGTATACATTCAGGCTGAGGCACCCTATCGGGAACATAAGGACAATATTAACTTGTTCTTCGTGAAGGCTTCCAACGGGGCTATGATTCCGCTGACTTCTTTGGGAAACGCATCATATACTACGGGTCCCGGCAGCATTAAACGTTTCAATATGTTTACTACTGCTGTATTCCGCGGTGAGGCGGCACAGGGGTATAGTTCCGGACAGGCTATGGAGATTATGGAGCAGATTGCCCGATATCATTTGCCCGATAATATCGGACTGGAGTGGAGTGGGCTTTCCTATCAGGAGAAAAAGGCGGGAGGACAGACCGGATTGGTATTGGCGCTGGTGTTCCTATTTGTATTCCTTTTCCTGGCAGCACAGTACGAAAGTTGGACGGTACCGATTGCTGTGTTACTCTCTTTGCCGGTGGCTGCCTTGGGGGCTTATCTGGGAGTATGGGTTTGCGGATTGGAAAACGATGTATATTTCCAGATCGGACTGGTGATGCTTGTCGGGTTGGCAGCAAAAAATGCCATCCTGATTGTAGAGTTTGCCAAAGTGCAGGTAGACCGTGGAGGTGATTTAATACAGTCTGCCATTCATGCCGCTCAATTGCGTTTTCGCCCCATCTTGATGACTTCCCTCGCCTTTGTGCTGGGTATGCTTCCGATGGTGCTGGCAACCGGTCCCGGTTCGGCAAGCCGTGCTGCTATTGGTACAGGAGTCTTTTTCGGAATGATCTTTGCCATTGTAGTGGGCATTATTCTGGTTCCATTCTTCTTTGTGCTGGTTTATAAGACAAAGGCAAAACTAAAAAATGTACCGAATGTGAACGTGAAATTACCGTTCAAGTCTAAAAAGAAAACTGATTGA	MGEGRGETLLNMKVSFFIDRPVFSIVISILIVIIGIIGLTMLPVDQYPQITPPVVKISASYPGASALTVSQAVATPIEQEINGTPGMLYMESNSSNSGGFSATVTFDVSADPDLAAVEIQNRVKLAESRLPAEVIQNGISVEKQAPSQLMTLTLMSSDPKFDEIYLSNFATINVLDVIRRIPGVGRVSNIGSRYYAMQIWAEPDKLANFGLTVQDLQNALKDQNRESAAGVLGQQPVKGLDVTIPITTQGRLSTVEQFENIVIRANTNGSIIRLRDVARVSLEASSYSTESGINGKNAAVLGIYMLPGANAMEVAKSVKEAMDEISKNFPEGLSYEVPFDMTTYISESIHEVYKTLFEALILVVLVVYLSLQSWRATLIPIVAVPISLIGTFGFMLIFGFSLNILTLLGLILAIGIVVDDAIVVVENVERIMEEEKLPPYEATKKAMNGLAGALIATSLVLCAVFVPVSFLSGITGQLYRQFTITIAVSVLISTVVALTLSPVMCSLILKPDNGKKKNIVFRKINHWLNVGNHKYVIAIRRVIGNPRRVLAGFGVVLIGILLIHRLIPTSFLPVEDQGYFKIELELPEGATLERTREVTDRAITYLEKNPYIAYVQNVTGSSPRVGSNQARSELTVILKPWEDRKDTSIEEIMSNVRHDLSEYPECKVYLSTPPVIPGLGTSGGFEMQLEARGEATFENLVQAADTLMYYASQRKELTGLSSSLQSDIPQLYFDVDRDKVKMLGVPLADVFSTMKAYTGSVYVNDFNMFNRIYKVYIQAEAPYREHKDNINLFFVKASNGAMIPLTSLGNASYTTGPGSIKRFNMFTTAVFRGEAAQGYSSGQAMEIMEQIARYHLPDNIGLEWSGLSYQEKKAGGQTGLVLALVFLFVFLFLAAQYESWTVPIAVLLSLPVAALGAYLGVWVCGLENDVYFQIGLVMLVGLAAKNAILIVEFAKVQVDRGGDLIQSAIHAAQLRFRPILMTSLAFVLGMLPMVLATGPGSASRAAIGTGVFFGMIFAIVVGIILVPFFFVLVYKTKAKLKNVPNVNVKLPFKSKKKTD	MNISKFFIDRPIFAGVLSVLILLAGLLSVFQLPISEYPEVVPPSVVVRAQYPGANPKVIAETVASPLEESINGVEDMLYMQSQANSDGNLTITVNFKLGIDPDKAQQLVQNRVSQAMPRLPEDVQRLGVTTLKSSPTLTMVVHLTSPDNRYDMTYLRNYAVLNVKDRLARLQGVGEVGLFGSGDYAMRVWLDPQKVAQRNLTATEIVNAIREQNIQVAAGTIGASPSNSPLQLSVNAQGRLTTEQEFADIILKTAPDGAVTRLGDVARVELAASQYGLRSLLDNKQAVAIPIFQAPGANALQVSDQVRSTMKELSKDFPSSIKYDIVYDPTQFVRASIKAVVHTLLEAITLVVVVVILFLQTWRASIIPLLAVPVSIIGTFALMLAFGYSINALSLFGMVLAIGIVVDDAIVVVENVERNIEAGLNPREATYRAMREVSGPIIAIALTLVAVFVPLAFMTGLTGQFYKQFAMTIAISTVISAFNSLTLSPALAALLLKGHDAKPDALTRIMNRVFGRFFALFNRVFSRASDRYSQGVSRVISHKASAMGVYAALLGLTVGISYIVPGGFVPAQDKQYLISFAQLPNGASLDRTEAVIRKMSDTALKQPGVESAVAFPGLSINGFTNSSSAGIVFVTLKPFDERKAKDLSANAIAGALNQKYSAIQDAYIAVFPPPPVMGLGTMGGFKLQLEDRGALGYSALNDAAQNFMKAAQSAPELGPMFSSYQINVPQLNVDLDRVKAKQQGVAVTDVFNTMQIYLGSQYVNDFNRFGRVYQVRAQADAPFRANPEDILQLKTRNSAGQMVPLSSLVNVTQTYGPEMVVRYNGYTSADINGGPAPGYSSSQAEAAVERIAAQTLPRGIKFEWTDLTYQKILAGNAGLWVFPISVLLVFLVLAAQYESLTLPLAVILIVPMGILAALTGVWLTAGDNNIFTQIGLMVLVGLACKNAILIVEFARELEMQGATAFKAAVEASRLRLRPILMTSIAFIMGVVPLVTSTGAGSEMRHAMGVAVFFGMIGVTFFGLFLTPAFYVLIRTLNSKHKLHSAAVHEAPLASPHDH	100	gnl|BL_ORD_ID|133|hsp_num:0	153
ERR1995248	bin.8	k113_13698_length_58673_cov_427.8979_27 # 31691 # 32593 # 1 # ID=1_27;partial=00;start_type=ATG;rbs_motif=AAA;rbs_spacer=14bp;gc_cont=0.408	k113_13698_length_58673_cov_427.8979_27	31691	32593	+	Strict	600	610.5	cepA	99.67	3003559	protein homolog model	n/a	n/a	cephalosporin	antibiotic inactivation	CepA beta-lactamase	ATGCAAAAAAGACTTATACATTTATCCATTATCTTCTTTCTGCTATGTCCTGCCCTGGTAGTTGCGCAGAACAGTCCTCTTGAAACTCAACTCAAGAAAGCCATAGAAGGGAAAAAAGCCGAAATAGGAATTGCAGTCATTATCGACGGGCAAGATACGATAACAGTCAATAATGATATTCATTATCCTATGATGAGTGTTTTCAAATTTCATCAAGCATTGGCATTGGCCGATTACATGCATCATCAAAAGCAACCTTTGGAAACCCGGTTATTGATTAAAAAGTCGGATTTAAAGCCGGACACCTATAGTCCGCTTCGAGAAACATACCCGCAGGGAGGAATCGAAATGAGCATTGCCGATCTACTGAAATATACGCTTCAGCAAAGTGACAATAATGCCTGCGATATTCTTTTTAATTATCAAGGTGGTCCGGATGCCGTGAATAAGTATCTTCATTCATTGGGAATTCGTGAATGTGCTGTCATCCATACAGAAAACGATATGCATGAGAATCTGGAGTTCTGTTACCAAAACTGGACTACTCCATTGGCAGCCGCCAAATTACTGGAAATATTTCGCAATGAAAACCTTTTTGACAAAGAATACAAGAATTTCATTTATCAAACAATGGTGGAATGTCAGACAGGACAAGACCGCCTGATTGCTCCACTGCTCGATAAAAAAGTAACAATGGGGCATAAAACCGGAACAGGCGACCGTAATGCGAAAGGACAACAGATCGGTTGCAATGACATCGGGTTTATTCTTCTTCCCGACGGACATGCCTATAGCATAGCCGTCTTCGTGAAAGATTCCGAAGCAGATAACAGAGAAAACAGTGAGATTATCGCAGAAATTTCGCGCATCGTTTACGAATACGTAACGCAACAGATAGATTAA	MQKRLIHLSIIFFLLCPALVVAQNSPLETQLKKAIEGKKAEIGIAVIIDGQDTITVNNDIHYPMMSVFKFHQALALADYMHHQKQPLETRLLIKKSDLKPDTYSPLRETYPQGGIEMSIADLLKYTLQQSDNNACDILFNYQGGPDAVNKYLHSLGIRECAVIHTENDMHENLEFCYQNWTTPLAAAKLLEIFRNENLFDKEYKNFIYQTMVECQTGQDRLIAPLLDKKVTMGHKTGTGDRNAKGQQIGCNDIGFILLPDGHAYSIAVFVKDSEADNRENSEIIAEISRIVYEYVTQQID	MQKRLIHLSIIFFLLCPALVVAQNSPLETQLKKAIEGKKAEIGIAVIIDGQDTITVNNDIHYPMMSVFKFHQALALADYMHHQKQPLETRLLIKKSDLKPDTYSPLRETYPQGGIEMSIADLLKYTLQQSDNNACDILFNYQGGPDAVNKYLHSLGIRECAVIHTENDMHKNLEFCYQNWTTPLAAAKLLEIFRNENLFDKEYKNFIYQTMVECQTGQDRLIAPLLDKKVTMGHKTGTGDRNAKGQQIGCNDIGFILLPDGHAYSIAVFVKDSEADNRENSEIIAEISRIVYEYVTQQID	100	gnl|BL_ORD_ID|1654|hsp_num:0	1677
ERR1995248	bin.9	k113_22336_length_7404_cov_65.7504_2 # 592 # 3738 # -1 # ID=1_2;partial=00;start_type=ATG;rbs_motif=TAA;rbs_spacer=11bp;gc_cont=0.451	k113_22336_length_7404_cov_65.7504_2	592	3738	-	Strict	750	798.5	adeF	43.49	3000777	protein homolog model	n/a	n/a	fluoroquinolone antibiotic; tetracycline antibiotic	antibiotic efflux	resistance-nodulation-cell division (RND) antibiotic efflux pump	ATGTTTTCTAAGTTTTTCATTAACCGACCAATTTTTGCTACCGTACTTGCCCTGCTCATTGTGGTAGCCGGTTTGGTCGCACTTAATATATTGCCTGTGGCGCAATTTCCGGAGATTACACCTCCGACGGTTCAGGTATCGGCTGTCTATCCCGGTGCGAATGCTGAAACTGTAGCCCAAACGGTAGGACTCCCCATCGAACAGCAGGTGAATGGGGTGGACGGTATGCTCTATATGTCTTCAAATTCTTCCTCTTCGGGAGCATATTCTCTGACAATTACATTTGCCGTCGGTACAGATATCGATATGGCTACTGTACAAGTCCAGAACAGGGTAAGTGTTGCTCAATCATCCTTGCCGGAACCGGTAGTGGTACAGGGGGTGACTGTGCAGAAACAGTCTTCGAACATTGTCATGTTCCTGACAATGACTTCGAAAGACTCTGTATACAACAGTCTCTATCTGACTAACTATGCCAAATTGAATTTGGTCGATCAGTTATCACGTGTGTCTGGCGTAGGAGCTGTTAATGTCATGGGAGCAGGTGATTATTCCATGCGTATCTGGCTGGATCCTGAAGCCATGCGTATCCGGAACATTTCTCCGGCACAAGTATATCAGTCCATTCAGTCTCAGAATATGGAAGTGTCCGCCGGCTATATCGGTCAACCGATCGGACAGGACAATAAAAATGCCTTTCAATATACACTTAATGTACAGGGGCGACTTACTTCTCCGGAGCAATTCGGGAATATTATCATTCGTCGGGAACAGGATGGGGCAATGCTTCGCCTGAAAGATATTGCGCGAATAGATTTGGGGGCTGCTTCTTATAGTGTAGTATCACGATTGAAGGGGATGCCTACCGCAGCGATTGCTATCTATCAACAGCCGGGCTCCAATTCGCTGGACGTTTCAAAAGGAGTGAAGGCTAAGATGGAGGAACTGGCGACCAGTTTTCCTACAGGAGTAGCCTATAACGTAACTTTGGATACAACGGATGTAATTCATGCTTCTATTGATGAAGTAATGGTGACATTTTTTGAGACAACGCTGCTGGTAGTACTGGTTATTTTCCTGTTTTTGCAGAACTGGAGAGCGGTTATTATTCCTTGTATCACAATTCCTGTATCGCTGATCGGTACATTGGCAGTTATGGCGGCATTTGGTTTTTCGATCAATACGCTGACTCTGTTCGGATTGATTCTGGCAGTTGCCATTGTAGTGGATGATGCTATTGTGGTGGTTGAGAATGCTTCAAGATTGCTGGAGACCGGACAATATTCAACTCGTGAAGCAGTCACAAAAGCTATGGGGGAAATTACGGGGCCGATTGTCGGAGTGGTGCTTGTTTTGCTTGCCGTGTTTATTCCGACGATGATGATCAGCGGTATTTCGGGGCAGTTGTATAAGCAGTTTGCACTGACAATTGCTGCTTCTACCGTATTAAGCGGTTTTAACTCACTGACACTGACGCCTGCTCTTTGTGCTCTATTCCTCGAAAAGAGCAAACCGTCTAACTTCTTTATATACAAAGGATTTAATAAAGCGTATGATAAGACACAGGGAGTCTACGATAGTACGGTGAAATGGTTGCTTCAACGTCCGCTTATCTCTTTTGTATCTTTTGCTATTCTGACAGTGATTGCCATAATACTCTTTATGCGTTGGCCGTCGACATTTATTCCGGATGAAGATGATGGTTATTTTATTGCTGTTGTTCAGCTTCCTCCGGCAGCCAGCTTGGAACGTACACAAGCTGTCGGGGATAAAATCAATGCTATTTTGGATTCTTATCCGGAAGTGGAGAATTACATTGGAATCACTGGTTTCTCCGTGATGGGCGGAGGTGAGCAAAGTAACTCCGCGACCTATTTTGTTGTCCTGAAAAACTGGGACGAAAGGAAAGGGAAGGAGCATACGGCTGCTGCCGTTGTCGACCGTTTTAATGGCGAAATGTATATGGAGATACAGGCAGGGCAAGCATTTGCTATGGTTCCTCCGGCTATTCCAGGATTGGGTGCTTCCGGTGGCTTGCAACTTCAATTGGAAGACCGGAGGAATCTGGGACCGACAGAAATGCAGCAGGCTATTGACGCATTGCTTGCTTCTTTTCATTCCAAACCGGCCTTAGCTTCTGTATCCAGTCAGTATCAGGCAAATGTCCCTCAATATTTTCTGAATATCGATCGTGATAAGGTGCAATTTATGGGCATTGCTCTGAATGATGTATTTTCTACATTAAGCTATTATATGGGGGCGGCATACGTTAATGATTTCGTTGAATTCGGTCATATTTATCAGGTGAAGATCGAAGCGCGTGATCAGGCACAACGCGTCATTGATGATGTCTTAAAACTCAGTGTGGCTAATTCGGCAGGAGAGATGGTCCCCCTTTCTTCTTTCACCAAAGTGGAAGAGCAGTTGGGACAGGATCAGATCAATCGTTACAATATGTATTCAACAGCTGCCTTGACTTGTAATGTAGCGCCCGGAAGCAGTTCCGGACAGGCTATTCAAGAAATGGAAACTTTGTTTAAAGAACAGCTGGGAGATGAATTTGGCTATGAATGGACGTCAGTTGCCTATCAGGAAACACAGGCGGGAAATACGACCACCATTGTTCTGGTCATGGCCTTGATTGTAGCATTCCTTGTTTTGGCTGCGCAATATGAAAGCTGGACCAGTCCGGTGGCTGCCGTGATAGGTTTGCCGGTGGCCTTGTTGGGAGCAATGATAGGATGTATGATAATGGGAACTCCGGTCAGCGTATATACACAAATTGGTATTATCCTGCTTGTTGCACTTTCGGCAAAGAATGGTATTCTGATTGTAGAGTTTGCCCGTGATTTCCGTGCTGAAGGAAACTCAATTCGTGAGGCTGCATACGAAGCAGGACATGTCCGCTTACGTCCGATCTTGATGACTTCTTTTGCTTTTGTATTGGGAGTAATGCCTTTGCTGTTTGCTACTGGGGCTGGTGCGCAGAGCCGTATAGCGTTGGGTACTGCGGTTGTTTTCGGTATGGCGATGAATACTTTATTAGCGACAGTCTATATTCCTAATTTCTATGAATTGATGCAGAAACTGCAAGAGAAGTTTAGCAGGAAGAAAAATGATGATGTGAAAAAAAATACGGATATGTAA	MFSKFFINRPIFATVLALLIVVAGLVALNILPVAQFPEITPPTVQVSAVYPGANAETVAQTVGLPIEQQVNGVDGMLYMSSNSSSSGAYSLTITFAVGTDIDMATVQVQNRVSVAQSSLPEPVVVQGVTVQKQSSNIVMFLTMTSKDSVYNSLYLTNYAKLNLVDQLSRVSGVGAVNVMGAGDYSMRIWLDPEAMRIRNISPAQVYQSIQSQNMEVSAGYIGQPIGQDNKNAFQYTLNVQGRLTSPEQFGNIIIRREQDGAMLRLKDIARIDLGAASYSVVSRLKGMPTAAIAIYQQPGSNSLDVSKGVKAKMEELATSFPTGVAYNVTLDTTDVIHASIDEVMVTFFETTLLVVLVIFLFLQNWRAVIIPCITIPVSLIGTLAVMAAFGFSINTLTLFGLILAVAIVVDDAIVVVENASRLLETGQYSTREAVTKAMGEITGPIVGVVLVLLAVFIPTMMISGISGQLYKQFALTIAASTVLSGFNSLTLTPALCALFLEKSKPSNFFIYKGFNKAYDKTQGVYDSTVKWLLQRPLISFVSFAILTVIAIILFMRWPSTFIPDEDDGYFIAVVQLPPAASLERTQAVGDKINAILDSYPEVENYIGITGFSVMGGGEQSNSATYFVVLKNWDERKGKEHTAAAVVDRFNGEMYMEIQAGQAFAMVPPAIPGLGASGGLQLQLEDRRNLGPTEMQQAIDALLASFHSKPALASVSSQYQANVPQYFLNIDRDKVQFMGIALNDVFSTLSYYMGAAYVNDFVEFGHIYQVKIEARDQAQRVIDDVLKLSVANSAGEMVPLSSFTKVEEQLGQDQINRYNMYSTAALTCNVAPGSSSGQAIQEMETLFKEQLGDEFGYEWTSVAYQETQAGNTTTIVLVMALIVAFLVLAAQYESWTSPVAAVIGLPVALLGAMIGCMIMGTPVSVYTQIGIILLVALSAKNGILIVEFARDFRAEGNSIREAAYEAGHVRLRPILMTSFAFVLGVMPLLFATGAGAQSRIALGTAVVFGMAMNTLLATVYIPNFYELMQKLQEKFSRKKNDDVKKNTDM	MNISKFFIDRPIFAGVLSVLILLAGLLSVFQLPISEYPEVVPPSVVVRAQYPGANPKVIAETVASPLEESINGVEDMLYMQSQANSDGNLTITVNFKLGIDPDKAQQLVQNRVSQAMPRLPEDVQRLGVTTLKSSPTLTMVVHLTSPDNRYDMTYLRNYAVLNVKDRLARLQGVGEVGLFGSGDYAMRVWLDPQKVAQRNLTATEIVNAIREQNIQVAAGTIGASPSNSPLQLSVNAQGRLTTEQEFADIILKTAPDGAVTRLGDVARVELAASQYGLRSLLDNKQAVAIPIFQAPGANALQVSDQVRSTMKELSKDFPSSIKYDIVYDPTQFVRASIKAVVHTLLEAITLVVVVVILFLQTWRASIIPLLAVPVSIIGTFALMLAFGYSINALSLFGMVLAIGIVVDDAIVVVENVERNIEAGLNPREATYRAMREVSGPIIAIALTLVAVFVPLAFMTGLTGQFYKQFAMTIAISTVISAFNSLTLSPALAALLLKGHDAKPDALTRIMNRVFGRFFALFNRVFSRASDRYSQGVSRVISHKASAMGVYAALLGLTVGISYIVPGGFVPAQDKQYLISFAQLPNGASLDRTEAVIRKMSDTALKQPGVESAVAFPGLSINGFTNSSSAGIVFVTLKPFDERKAKDLSANAIAGALNQKYSAIQDAYIAVFPPPPVMGLGTMGGFKLQLEDRGALGYSALNDAAQNFMKAAQSAPELGPMFSSYQINVPQLNVDLDRVKAKQQGVAVTDVFNTMQIYLGSQYVNDFNRFGRVYQVRAQADAPFRANPEDILQLKTRNSAGQMVPLSSLVNVTQTYGPEMVVRYNGYTSADINGGPAPGYSSSQAEAAVERIAAQTLPRGIKFEWTDLTYQKILAGNAGLWVFPISVLLVFLVLAAQYESLTLPLAVILIVPMGILAALTGVWLTAGDNNIFTQIGLMVLVGLACKNAILIVEFARELEMQGATAFKAAVEASRLRLRPILMTSIAFIMGVVPLVTSTGAGSEMRHAMGVAVFFGMIGVTFFGLFLTPAFYVLIRTLNSKHKLHSAAVHEAPLASPHDH	98.96	gnl|BL_ORD_ID|133|hsp_num:0	153
ERR1995248	bin.9	k113_14030_length_183707_cov_60.4523_111 # 161297 # 164401 # 1 # ID=1_111;partial=00;start_type=ATG;rbs_motif=AATAA;rbs_spacer=3bp;gc_cont=0.463	k113_14030_length_183707_cov_60.4523_111	161297	164401	+	Strict	750	781.6	adeF	42.65	3000777	protein homolog model	n/a	n/a	fluoroquinolone antibiotic; tetracycline antibiotic	antibiotic efflux	resistance-nodulation-cell division (RND) antibiotic efflux pump	ATGAAAGTTAGTTTTTTTATAGACAGGCCGGTATTTTCGGCTGTCATTTCCATCGTGATTGTGATTGTCGGAATCATCGGGCTGACCATGCTTCCGGTGGATCAATATCCGCAGATCACGCCTCCGGTGGTAAAGATCAGTGCGTCTTATCCGGGTGCGAGTGCGCTTACCGTGTCACAGGCGGTGGCTACTCCGATTGAACAGGAAATCAATGGTACGCCCGGTATGCTTTATATGGAATCAAACAGTTCTAACTCCGGTGGCTTCTCGGCAACAGTTACCTTTGATGTATCTGCCGACCCGGATCTGGCTGCTGTGGAAATTCAGAACCGTGTGAAGCTGGCTGAATCCCGTCTTCCGGCGGAAGTGATTCAGAATGGTATTTCCGTAGAGAAACAGGCACCCAGTCAGTTAATGACACTTTGTCTGACTTCTACCGATCCTAAGTTTGACGAAATTTACCTGAGCAACTTTGCTACGATCAATGTGCTCGATGTGATTCGCCGTATTCCGGGAGTAGGACGTGTATCCAATATTGGTAGCCGTTACTATGCTATGCAGATATGGGCAGAGCCTGATAAGCTGGCTAACTTCGGATTGACTGTACAGGACTTGCAGAATGCCTTGAAAGACCAGAACCGTGAATCGGCAGCCGGTGTATTAGGTCAGCAGCCGGTACAGGGACTGGATATAACGATTCCAATCACTACTCAAGGACGTCTTTCTACAGTAGGGCAATTTGAGGATATTGTGGTACGTGCCAATGCCAATGGTTCCATCATCCGGCTGAAGGATGTGGCACGTGTATCCTTGGAGGCTTCTTCATACAATACCGAGAGTGGTATCAATGGTGAGAATGCAGCGGTACTGGGTATTTACATGTTGCCGGGTGCCAATGCGATGGAAGTAGCCAAGAATGTAAAGAAGGCGATGGAAGAAATCAGCGAGAATTTTCCGGAAGGATTGAGTTATGAGATTCCGTTTGATATGACAACGTATATCTCCGAGTCTATCCATGAGGTGTATAAAACATTGTTTGAAGCATTGGTGCTGGTTGTGTTGGTAGTGTATCTGTCTTTGCAGAGCTGGCGTGCTACATTGATTCCGGTGGTAGCAGTACCTATCTCCCTGATTGGTACTTTCGGATTCATGCTGATTTTTGGTTTCTCTATTAATATATTGACCTTACTCGGTTTGATTCTCGCCATCGGTATCGTGGTCGATGATGCGATTGTAGTGGTGGAAGGAGTAGAGCATATTATGGAAACGGAGAAGCTGAGTCCCTATGAGGCGACAAAGAAAGCGATGAACGGATTATCAAGCGCATTGATCGCTACTTCACTGGTATTGGCGGCTGTGTTTGTTCCGGTAAGTTTTCTGAGTGGAATTACCGGGCAGCTGTATCGTCAGTTTACGGTAACTATCGTGGTATCTGTACTGATTTCTACTGTGGTTGCTTTAACGCTGAGCCCTGTGATGTGTTCGCTCATTTTGAAACCGGATAGTGGCAAGAAGAAAAATATAGTATTCAGAAAGATCAATGAGTGGCTGGGTATCGGAAGCAATAAGTATGTAGCTGCCGTCACCCGTACTATCAAACATCCTCGTCGGGTTTTGAGTGCTTTTGGTATGGTATTGATTGCTATTCTGTTGATTCACCGGATTATTCCGACCAGTTTCTTGCCGGTAGAAGACCAGGGATACTTTAAGATTGAACTTGAACTGCCGGAAGGAGCTACCTTGGAGCGAACACGTGTAGTGACGGAACGCGCGATTGCTTATCTGGAGAAGAATCCATATATAGAATATGTACAAAACGTGACCGGAAGCAGCCCGCGTGTAGGGAGTAATCAGGGGCGTGCCGAGCTGACCGTTATTCTGAAACCTTGGGAAGAGAGAAAGAGCACCAGTATTGAAAAAATTATGGATACGGTAGAAAAACATTTGAGAGAATATCCCGAATGTAAAGTCTACCTGTCTACTCCTCCGGTCATACCGGGACTGGGCAGCTCCGGTGGTTTTGAAATGCAGCTGGAAGCTCGTGGAGAGGCTACTTTCGATAATTTGGTAGATGCGGCAGATACGTTGATGTATTATGCTTCCAAACGTAAGGAGCTTACCGGTTTGTCTTCTTCCTTGCAGTCTGAGATTCCCCAGCTTTATTTTGATGTGGACAGAGACAAAGTGAAAATGCTGGGAGTACCTTTGGCAGATGTGTTTTCTACGATGAAAGCGTATACAGGTTCGGTGTATGTGAATGACTTTAATATGTTCAACCGTATATATAAGGTATATATTCAGGCGGAAGCTCCTTATCGGGAACATAAAGACAATATCAACCTGTTCTTTGTGAAAGCTTCCAATGGAGCGATGGTGCCGCTGACTTCTTTGGGTAATGCTTCTTATACGACAGGACCGGGAAGTATCAAGCGTTTCAATATGTTTACTACTGCCGTTATCCGGGGTGCTGCTGCACAGGGATACAGTTCCGGTCAGGCAATGGAGATTATGGAGCAGATCGCCCGTGACCATCTTCCGGATAATATCGGACTGGAGTGGAGCGGACTTTCTTATCAGGAGAAACAGGCAGGCGGTCAGACGGGTATGGTCATGGCACTGGTGTTCTTGTTTGTCTTCCTCTTCCTTGCCGCACAATATGAAAGTTGGACAGTGCCGATTGCTGTATTGCTATCCTTGCCTGTAGCAGCATTGGGAGCCTATCTGGGAGTTTGGGTGTGCGGACTGGAGAATGATGTTTATTTCCAGATCGGATTGGTAATGCTTGTCGGGCTTGCCGCCAAGAATGCCATTTTGATTGTAGAGTTTGCCAAAGTGCAGGTAGATAGAGGTGAAGACTTGATTCAGTCGGCAATCTACGCAGCGAAATTACGTTTCCGTCCTATTCTGATGACTTCCCTTGCATTTGTACTGGGAATGCTTCCGATGGTACTGGCGAGTGGTCCGGGTTCGGCGAGCCGTCAGGCGATTGGTACGGGCGTATTCTTCGGAATGATATTCGCTATCGTATTTGGTATCATTCTCGTGCCGTTCTTCTTTGTGATGGTGTATAAAACAAAGTCGAAAATCTTAAAACATAAGAAATAA	MKVSFFIDRPVFSAVISIVIVIVGIIGLTMLPVDQYPQITPPVVKISASYPGASALTVSQAVATPIEQEINGTPGMLYMESNSSNSGGFSATVTFDVSADPDLAAVEIQNRVKLAESRLPAEVIQNGISVEKQAPSQLMTLCLTSTDPKFDEIYLSNFATINVLDVIRRIPGVGRVSNIGSRYYAMQIWAEPDKLANFGLTVQDLQNALKDQNRESAAGVLGQQPVQGLDITIPITTQGRLSTVGQFEDIVVRANANGSIIRLKDVARVSLEASSYNTESGINGENAAVLGIYMLPGANAMEVAKNVKKAMEEISENFPEGLSYEIPFDMTTYISESIHEVYKTLFEALVLVVLVVYLSLQSWRATLIPVVAVPISLIGTFGFMLIFGFSINILTLLGLILAIGIVVDDAIVVVEGVEHIMETEKLSPYEATKKAMNGLSSALIATSLVLAAVFVPVSFLSGITGQLYRQFTVTIVVSVLISTVVALTLSPVMCSLILKPDSGKKKNIVFRKINEWLGIGSNKYVAAVTRTIKHPRRVLSAFGMVLIAILLIHRIIPTSFLPVEDQGYFKIELELPEGATLERTRVVTERAIAYLEKNPYIEYVQNVTGSSPRVGSNQGRAELTVILKPWEERKSTSIEKIMDTVEKHLREYPECKVYLSTPPVIPGLGSSGGFEMQLEARGEATFDNLVDAADTLMYYASKRKELTGLSSSLQSEIPQLYFDVDRDKVKMLGVPLADVFSTMKAYTGSVYVNDFNMFNRIYKVYIQAEAPYREHKDNINLFFVKASNGAMVPLTSLGNASYTTGPGSIKRFNMFTTAVIRGAAAQGYSSGQAMEIMEQIARDHLPDNIGLEWSGLSYQEKQAGGQTGMVMALVFLFVFLFLAAQYESWTVPIAVLLSLPVAALGAYLGVWVCGLENDVYFQIGLVMLVGLAAKNAILIVEFAKVQVDRGEDLIQSAIYAAKLRFRPILMTSLAFVLGMLPMVLASGPGSASRQAIGTGVFFGMIFAIVFGIILVPFFFVMVYKTKSKILKHKK	MNISKFFIDRPIFAGVLSVLILLAGLLSVFQLPISEYPEVVPPSVVVRAQYPGANPKVIAETVASPLEESINGVEDMLYMQSQANSDGNLTITVNFKLGIDPDKAQQLVQNRVSQAMPRLPEDVQRLGVTTLKSSPTLTMVVHLTSPDNRYDMTYLRNYAVLNVKDRLARLQGVGEVGLFGSGDYAMRVWLDPQKVAQRNLTATEIVNAIREQNIQVAAGTIGASPSNSPLQLSVNAQGRLTTEQEFADIILKTAPDGAVTRLGDVARVELAASQYGLRSLLDNKQAVAIPIFQAPGANALQVSDQVRSTMKELSKDFPSSIKYDIVYDPTQFVRASIKAVVHTLLEAITLVVVVVILFLQTWRASIIPLLAVPVSIIGTFALMLAFGYSINALSLFGMVLAIGIVVDDAIVVVENVERNIEAGLNPREATYRAMREVSGPIIAIALTLVAVFVPLAFMTGLTGQFYKQFAMTIAISTVISAFNSLTLSPALAALLLKGHDAKPDALTRIMNRVFGRFFALFNRVFSRASDRYSQGVSRVISHKASAMGVYAALLGLTVGISYIVPGGFVPAQDKQYLISFAQLPNGASLDRTEAVIRKMSDTALKQPGVESAVAFPGLSINGFTNSSSAGIVFVTLKPFDERKAKDLSANAIAGALNQKYSAIQDAYIAVFPPPPVMGLGTMGGFKLQLEDRGALGYSALNDAAQNFMKAAQSAPELGPMFSSYQINVPQLNVDLDRVKAKQQGVAVTDVFNTMQIYLGSQYVNDFNRFGRVYQVRAQADAPFRANPEDILQLKTRNSAGQMVPLSSLVNVTQTYGPEMVVRYNGYTSADINGGPAPGYSSSQAEAAVERIAAQTLPRGIKFEWTDLTYQKILAGNAGLWVFPISVLLVFLVLAAQYESLTLPLAVILIVPMGILAALTGVWLTAGDNNIFTQIGLMVLVGLACKNAILIVEFARELEMQGATAFKAAVEASRLRLRPILMTSIAFIMGVVPLVTSTGAGSEMRHAMGVAVFFGMIGVTFFGLFLTPAFYVLIRTLNSKHKLHSAAVHEAPLASPHDH	97.64	gnl|BL_ORD_ID|133|hsp_num:0	153
ERR1995249	bin.18	k115_26042_length_13935_cov_403.3660_7 # 4877 # 5872 # -1 # ID=1_7;partial=00;start_type=ATG;rbs_motif=TATAA;rbs_spacer=3bp;gc_cont=0.357	k115_26042_length_13935_cov_403.3660_7	4877	5872	-	Strict	600	634.8	CfxA6	98.79	3003097	protein homolog model	n/a	n/a	cephamycin	antibiotic inactivation	CfxA beta-lactamase	ATGTTAAACTATAGTGTTGCGGAATTAAGAAACATGAAAAAAAACAGAAAAAAGCAAATCGTAGTTTTGTGTATAGCTTTAGTTTGCATCTTCATCTTGGTGTTCTCATTGTCCCATAAATCAGCTACAAAAGGTAGCGCGAATCCTCCATTAACAGATGTTTTGACTGATAGCATTTCTCAGATTGTCTCGGCTTGTCCTGGTGAAATTGGTGTGGCGGTTATTATTAATAACACAGATACGGTTAGTGTTAATAATAAAAGCATTTATCCTATGATGAGTGTATTTAAGGTTCATCAGGCATTAGCTCTTTGCAATGATTTTGACAAAAAAGGCCTTTCCCTTGATACCTTGGTAAAGATAAATAGGGAAAAACTTGATCCAAAGACATGGAGCCCTATGATGAAAGATTATTCAGCACCAGTTATATCGTTGACAGTAAGAGATCTGTTGCGCTATACTCTTTCCCAGAGCGACAATAATGCAAGCAATATCATGTTTAAGAATATGCTCAATACTGCACAAACAGACAGTTTTATAGCGAAACTCATACCACATTCGAGTTTTCAGATAGCTTATACAGAAGAGGAAATGTCCGCTGACCCTGACAAAGCTTACTCTAATTACACATCTCCTCTTGGTGCTGCAATGTTGATGAATCGTTTGTTTACAGAAAGTCTTATCAGTAATGAGAAACAAGATTTCATTAAGAATGCATTGAAAGAATGTAAAACAGGTATAGATAGGATAGTAGCTCCACTTCTTGATAAAGAAGGGGTTGTAATAGCACATAAGACAGGTTCTGGTTATGTCAATGAAAATGGTATTCTTGCAGCTCAGAATGATGTAGCCTATATATGTCTGCCTAATAAGGTCTGCTATACCTTAGCTGTATTTGTTAAGGATTTCAAGGGAAATGAATCACAAGCGTCACAATTTGTTGCGCATATATCAGCGGTAGTATATTCTTTATTAATCAATACTGCGTTAAATTAA	MLNYSVAELRNMKKNRKKQIVVLCIALVCIFILVFSLSHKSATKGSANPPLTDVLTDSISQIVSACPGEIGVAVIINNTDTVSVNNKSIYPMMSVFKVHQALALCNDFDKKGLSLDTLVKINREKLDPKTWSPMMKDYSAPVISLTVRDLLRYTLSQSDNNASNIMFKNMLNTAQTDSFIAKLIPHSSFQIAYTEEEMSADPDKAYSNYTSPLGAAMLMNRLFTESLISNEKQDFIKNALKECKTGIDRIVAPLLDKEGVVIAHKTGSGYVNENGILAAQNDVAYICLPNKVCYTLAVFVKDFKGNESQASQFVAHISAVVYSLLINTALN	MSNYSVAELRNMKKNRKKQIVVLCIALVCIFILVFSLSHKSATKGSANPPLTDVLTDSISQIVSACPGEIGVAVIINNTDTVSVNNKSIYPMMSVFKVHQALALCNDFDKKGLSLDTLVKINREKLDPKTWSPMMKDYSAPVISLTVRDLLRYTLSQSDNNASNIMFKNMLNTAQTDSFIAKLIPRSSFQIAYTEEEMSADHDKAYSNYTSPLGAAMLMNRLFTESLISNEKQDFIKNALKECKTGIDRIVAPLLDKEGVVIAHKTGSGNVNENGILAAQNDVAYICLPNKVCYTLAVFVKDFKGNESQASQFVAHISAVVYSLLINTALN	100	gnl|BL_ORD_ID|241|hsp_num:0	268
ERR1995249	bin.22	k115_127804_length_20724_cov_19.0000_4 # 3951 # 4991 # -1 # ID=1_4;partial=00;start_type=ATG;rbs_motif=AGGAGG;rbs_spacer=5-10bp;gc_cont=0.633	k115_127804_length_20724_cov_19.0000_4	3951	4991	-	Strict	300	300.8	vanI	45.43	3003723	protein homolog model	n/a	n/a	glycopeptide antibiotic	antibiotic target alteration	glycopeptide resistance gene cluster; Van ligase	ATGAAAACCATTCTCGTTCTCTTCGGCGGATGCTCCACGGAGTACGAAGTTTCTCTCCATTCCGCCTATGCGGTGCTGTCCCACATGGACCCCGCCCGCTATACTCCTTTGGCTGTGGGCATCACACGGGAGGGGCAGTGGCTCTGCTATACCGGCGACCTCTCCCGGCTGGAGGACGGTACTTGGCAGCAGGCGGCAGACTGTATCCCCTGCACCCCGCTGGTGGAACGGGAGGCCCACGCTTTACTACTGCTGGACGGCTCCGGCCGCCGTCTCCTCTTTGACGCGGTATTCCCAGTCCTCCACGGCAAGAACGGCGAGGACGGTACGGTACAGGGACTCTTTGAACTGGCCGGGGTCCCGGTCATCGGCTGCGGGACATTGTCCAGCGCCTTGTGCATGGACAAGGACCGGGCCCACCAGCTGGCGGCCCTGGCCGGCATCCGGGTCCCCCGGAGCCACGTCTTTCATTCCAGCGATGATTTCAGCCGGATCGCCCAGGCAGCGGAGGAACTGGGATACCCGGTGTTTGTCAAGCCGGTCCGGGCCGGTTCCTCCTTCGGTATCACCAAAGTCTCCGGGCCGGAAGAGCTGCCCGCCGCCATGGAGGAGGCATTCCGCCACGACAGCGCCGTGATCCTGGAGGAGACGATCCCCGGCTTTGAGGTGGGCTGCGCGGTCATGGGCAACGAGGAACTGACCGTGGGTCTGGTGGACGAGATTGCGCTGTCGGAGGGCTTTTTCAACTATGAGGAGAAGTACACCTTAAAGACCTCCGCCATCCACTGTCCCGCCCGCATCCCGCCGGAGAAGGCGGCAGAGATCCAGGCAGCGGCAAAAACCATTTACCGTGCCCTGGACTGCCGGGTATTCGCCCGGGTGGATCTGTTCCTCACCCCGGATGGGGAGATCGTCTTCAATGAGGTCAACACCATCCCCGGCTTCACCGCCCACAGCCGCTACCCCAGCATGATGCAGGGCATCGGCATTTCCTTTGGGGAGCTGGTGACCCGCCTGATCGAGTTGGGGGTGGCGGGATGA	MKTILVLFGGCSTEYEVSLHSAYAVLSHMDPARYTPLAVGITREGQWLCYTGDLSRLEDGTWQQAADCIPCTPLVEREAHALLLLDGSGRRLLFDAVFPVLHGKNGEDGTVQGLFELAGVPVIGCGTLSSALCMDKDRAHQLAALAGIRVPRSHVFHSSDDFSRIAQAAEELGYPVFVKPVRAGSSFGITKVSGPEELPAAMEEAFRHDSAVILEETIPGFEVGCAVMGNEELTVGLVDEIALSEGFFNYEEKYTLKTSAIHCPARIPPEKAAEIQAAAKTIYRALDCRVFARVDLFLTPDGEIVFNEVNTIPGFTAHSRYPSMMQGIGISFGELVTRLIELGVAG	MTKLKIAIIFGGCSEEHPVSVKSAGEVAKNLDPEKYEPFYIGITKDGVWQLCHYPEVNWEKGSCRPAILSPDRSVQGLLVLEQGQYQRIPLDLVFPVLHGKFGEDGAMQGLLELSGIPYVGCDIPSSALCMDKSLAYIVAGKAGIATPKFRTVTVKETIDAERLTYPVYVKPARSGSSFGVTKVCRQEELLNAVEIASQYDSKVLIEETVIGTEIGCAIFGNDLDLIAGEVDQIRLSHGFFRIHQENEPEKGSENSTLIVPAGISAEARSRVQETAKAIYRALGCRGLARVDMFLKEDGTVILNEVNTLPGMTSYSRFPRMMAAAGLPFAEVIDRLVSLALKGKTGTN	99.43	gnl|BL_ORD_ID|2046|hsp_num:0	2241
ERR1995249	bin.5	k115_64460_length_54174_cov_11.9965_37 # 40798 # 43917 # 1 # ID=1_37;partial=00;start_type=ATG;rbs_motif=AATAA;rbs_spacer=9bp;gc_cont=0.529	k115_64460_length_54174_cov_11.9965_37	40798	43917	+	Strict	750	784.3	adeF	42.64	3000777	protein homolog model	n/a	n/a	fluoroquinolone antibiotic; tetracycline antibiotic	antibiotic efflux	resistance-nodulation-cell division (RND) antibiotic efflux pump	ATGAAAGTTAGTTTTTTCATTGACAGACCGATCTTCTCGGCTGTCATCTCCATATTGATAGTCATTGTCGGCATCATCGGTCTCACGATGTTGCCTATTGACCAATATCCGCAAATCACGCCACCCGTTGTGAAGATCGGAGCATCATATCCTGGTGCAAGCGCTCTGACCGTTTCGCAAGCCGTGGCTACGCCTATCGAGCAAGAGCTTAACGGTACTCCGGGTATGCTCTACATGGAATCGAACAGTACGAACACAGGCGGATTCTCTGCCACCGTTACTTTCGATATTAATAGCGATCCCGATTTGGCGGCAGTAGAAATACAGAACCGCATCAAGTTGGCAGAATCGCGTCTGCCAGCCGAAGTAGTGCAGAACGGCATTTCGGTAGAGAAGCAGGCACCAAGCCAGTTGCTCACTATCTGTCTTACCTCTTCCGACCCTAAGTTCGACGAAATCTACCTGAGCAACTTTGCTACGCTCAACGTGCTCGACCTGCTGCGACGCATCCCCGGCGTAGGTCGTGTGTCGAATATCGGCAGCCGCTACTATGCCATGCAGATATGGGTGCAGCCCGACAAGATGGCCAACTTCGGACTTACCGTAGCCGATATCCAGTCTGCCATAAAAGACCAGAACCGCGAGTCGGCAGCCGGAGTGTTGGGTCAGCAACCCATGAGCGGACCCGACATCACTATCCCCATCAGCACCAAGGGCCGTCTGTCTACCGTGAGCCAGTTTGAGGAAATCGTAGTACGCGCCAATCCCGACGGCTCAATCATTCGTCTGCGCGACGTTGCACGCATCTCGCTTGAGGCTTCGTCGTACAGCACAGAGAGCGGAATAAACGGCAGAAACGCTGCCGTGCTGGGCATCTATATGCTTCCGGGTGCCAACGCCATGGAAGTGGCTGGCAAGGTGAAGGAAGCCATGAAGGAGATCAGTGCCAACTTCCCCGAGGGTCTCAGCTACGAAATACCGTTCGACATGACCACGTATATTTCCGAATCCATCCATGAAGTGTACAAAACCCTGTTTGAAGCCCTCGTTCTGGTTATCCTCGTGGTCTACCTCTCATTGCAGAGTTGGCGTGCTACGCTTATCCCGCTTGTGGCAGTGCCCATCTCGCTTATCGGTACGTTCGGCTTTATGCTTATCTTCGGCTTCTCGCTGAATATGCTTACCTTGCTCGGACTGGTGCTTGCCATCGGTATTGTGGTGGACGATGCCATCGTGGTGGTAGAAAACGTAGAACGCATCATGGACGAAGAGAACCTCTCGCCGTATCAGGCTACAAAGAAAGCCATGGAGGGATTGGTCGGTGCTATCATCGCTACCTCTTTGGTGTTGGCTGCCGTGTTCGTGCCCGTTAGTTTCCTGCCCGGCATCACCGGACTGCTGTATCGTCAGTTCACCATCACCATCGTGGTGTCGGTATTGCTTTCTACGGTCGTAGCTCTCACGCTTAGTCCCGTGATGTGTTCGCTCATTCTGAAGAAAGAAGACCCCAACAAGCGTAAGAACATTGTGTTCCGCCGCATCAACGACTGGCTGGGCGTGGGTACTAATAAATATGTGGTTCTTATCAAGCGCATCTTGCGCCATAAGCGTCGCGTGTTAAGCTCGTTTGGAGTAGTGCTTATCGCCATTCTTGTGCTGCACCGCATCATTCCTACCAGCTTCCTCCCAACCGAGGATCAGGGATACTTCCGTGTAGAACTGGAGTTGCCCGAAGGAGCTACACTTGAGCGTAGCCGTGTCGTAAGCGCCAAGGCGGTAGAGTACCTTATGTCTCTGCCGTCGGTCGATTATGTGCAGAGCGTAGTGGGCAGCAGTCCGCGTGTAGGAACCAGTCAGGCGCGTACCGACCTTACTGTTATCCTGAAACCGTGGGAAAAGCGAGGCGAACAGACTATTGATGCCATCATGGCGCAGGTAAAGAAAGAGCTTTCGGCTTACCCCGAATGCAAGGTGTATCTTTCCACTCCTCCCGTCATCCCCGGTTTGGGTAGTTCGGGCGGTTTCGAAATGCAGCTCGAAGCCCGTGGCGATGCCACCTTCGAACAGTTGGCTGCAGCTACAGACACTCTGCTCCACTACGCCCAGCAACGCAAGGAACTTTCAGGACTGTCGTCATCGCTTCAGGCAGAAATACCGCAGCTTTACTTCGACGTAGACCGCGACAAGGTGAAGTTTGCCGGCGTGCCGATGGCAGATGTATTCTCTACAATGAAGGCTTATACCGGATCGGTGTATGTGAACGACTTCAATATGTTCAACCGCATCTATCGTGTGTATATTCAGGCTGAAGCCAACTACCGCGAGCACAAGGACAATATCAACCTCTTCTTTGTGCGCGGAAGCGACAATGCGATGATTCCGCTAACCTCGCTCGGCACTACAAGATACACCACAGGTCCCGGTAGCATCAAGCGTTTCAATATGTTCAATAGCACCGTGATCAGAGGCGGCGCAGCCGAAGGATACAGTTCGGGACAGGCGATGCAAGCGATAGAAGAGATTGCCCGCAAGCATCTTCCAGAGAACATCGGTATAGAATGGAGCGGACTCTCGTATCAGGAGAAACAAGCCGGCGGACAAACCGCGATGGTGCTGGCATTGGTGTTCCTCTTCGTATTCCTCTTCCTGTCTGCACTCTACGAGAGTTGGACGGTGCCAATCGCTGTTCTCTTCACGTTGCCGATAGCAGCCTTAGGTGCTTACCTCGGTGTGTGGGCGTGCGGACTCGAGAACGATGTCTACTTCCAGATAGGTCTCGTGATGCTTGTCGGATTGGCTGCCAAGAACGCCATCCTGATTGTAGAGTTCGCCAAAGAGCAGGTAGACCGTGGGGTAGACGTGGTAGAAGCCGCGCTTCATGCGTCGCAGCTGCGTTTCCGCCCAATCCTAATGACCTCGTTGGCATTCATCTTAGGTATGCTGCCTATGGTCATAGCCAGCGGTCCGGGTTCAGCCAGCCGTCAAGCCATCGGTACCGGTGTGTTCTTCGGAATGATAGTAGCCGTAACCGTCGGAATACTCCTGGTGCCTTTCTTCTTCGTACTTATATATAAGATGAAGAACAAGGCAAAAGCCACCACCCTCCGCAAGCAAGCGTAA	MKVSFFIDRPIFSAVISILIVIVGIIGLTMLPIDQYPQITPPVVKIGASYPGASALTVSQAVATPIEQELNGTPGMLYMESNSTNTGGFSATVTFDINSDPDLAAVEIQNRIKLAESRLPAEVVQNGISVEKQAPSQLLTICLTSSDPKFDEIYLSNFATLNVLDLLRRIPGVGRVSNIGSRYYAMQIWVQPDKMANFGLTVADIQSAIKDQNRESAAGVLGQQPMSGPDITIPISTKGRLSTVSQFEEIVVRANPDGSIIRLRDVARISLEASSYSTESGINGRNAAVLGIYMLPGANAMEVAGKVKEAMKEISANFPEGLSYEIPFDMTTYISESIHEVYKTLFEALVLVILVVYLSLQSWRATLIPLVAVPISLIGTFGFMLIFGFSLNMLTLLGLVLAIGIVVDDAIVVVENVERIMDEENLSPYQATKKAMEGLVGAIIATSLVLAAVFVPVSFLPGITGLLYRQFTITIVVSVLLSTVVALTLSPVMCSLILKKEDPNKRKNIVFRRINDWLGVGTNKYVVLIKRILRHKRRVLSSFGVVLIAILVLHRIIPTSFLPTEDQGYFRVELELPEGATLERSRVVSAKAVEYLMSLPSVDYVQSVVGSSPRVGTSQARTDLTVILKPWEKRGEQTIDAIMAQVKKELSAYPECKVYLSTPPVIPGLGSSGGFEMQLEARGDATFEQLAAATDTLLHYAQQRKELSGLSSSLQAEIPQLYFDVDRDKVKFAGVPMADVFSTMKAYTGSVYVNDFNMFNRIYRVYIQAEANYREHKDNINLFFVRGSDNAMIPLTSLGTTRYTTGPGSIKRFNMFNSTVIRGGAAEGYSSGQAMQAIEEIARKHLPENIGIEWSGLSYQEKQAGGQTAMVLALVFLFVFLFLSALYESWTVPIAVLFTLPIAALGAYLGVWACGLENDVYFQIGLVMLVGLAAKNAILIVEFAKEQVDRGVDVVEAALHASQLRFRPILMTSLAFILGMLPMVIASGPGSASRQAIGTGVFFGMIVAVTVGILLVPFFFVLIYKMKNKAKATTLRKQA	MNISKFFIDRPIFAGVLSVLILLAGLLSVFQLPISEYPEVVPPSVVVRAQYPGANPKVIAETVASPLEESINGVEDMLYMQSQANSDGNLTITVNFKLGIDPDKAQQLVQNRVSQAMPRLPEDVQRLGVTTLKSSPTLTMVVHLTSPDNRYDMTYLRNYAVLNVKDRLARLQGVGEVGLFGSGDYAMRVWLDPQKVAQRNLTATEIVNAIREQNIQVAAGTIGASPSNSPLQLSVNAQGRLTTEQEFADIILKTAPDGAVTRLGDVARVELAASQYGLRSLLDNKQAVAIPIFQAPGANALQVSDQVRSTMKELSKDFPSSIKYDIVYDPTQFVRASIKAVVHTLLEAITLVVVVVILFLQTWRASIIPLLAVPVSIIGTFALMLAFGYSINALSLFGMVLAIGIVVDDAIVVVENVERNIEAGLNPREATYRAMREVSGPIIAIALTLVAVFVPLAFMTGLTGQFYKQFAMTIAISTVISAFNSLTLSPALAALLLKGHDAKPDALTRIMNRVFGRFFALFNRVFSRASDRYSQGVSRVISHKASAMGVYAALLGLTVGISYIVPGGFVPAQDKQYLISFAQLPNGASLDRTEAVIRKMSDTALKQPGVESAVAFPGLSINGFTNSSSAGIVFVTLKPFDERKAKDLSANAIAGALNQKYSAIQDAYIAVFPPPPVMGLGTMGGFKLQLEDRGALGYSALNDAAQNFMKAAQSAPELGPMFSSYQINVPQLNVDLDRVKAKQQGVAVTDVFNTMQIYLGSQYVNDFNRFGRVYQVRAQADAPFRANPEDILQLKTRNSAGQMVPLSSLVNVTQTYGPEMVVRYNGYTSADINGGPAPGYSSSQAEAAVERIAAQTLPRGIKFEWTDLTYQKILAGNAGLWVFPISVLLVFLVLAAQYESLTLPLAVILIVPMGILAALTGVWLTAGDNNIFTQIGLMVLVGLACKNAILIVEFARELEMQGATAFKAAVEASRLRLRPILMTSIAFIMGVVPLVTSTGAGSEMRHAMGVAVFFGMIGVTFFGLFLTPAFYVLIRTLNSKHKLHSAAVHEAPLASPHDH	98.11	gnl|BL_ORD_ID|133|hsp_num:0	153
ERR1995250	bin.12	k117_15845_length_7615_cov_16.9210_1 # 1 # 363 # 1 # ID=1_1;partial=10;start_type=Edge;rbs_motif=None;rbs_spacer=None;gc_cont=0.521	k117_15845_length_7615_cov_16.9210_1	1	363	+	Strict	500	246.5	tet(W/N/W)	98.33	3004442	protein homolog model	n/a	n/a	tetracycline antibiotic	antibiotic target protection	tetracycline-resistant ribosomal protection protein	GCCCCGATTGTATTGGAACAGGCATTGAAGGAATCAGGGACGCAACTGCTGGAACCTTATCTCTCCTTCACCCTCTATGCGCCCCGGGAATATCTTTCCAGGGCTTATCATGATGCGCCGAAATACTGTGCCACCATCGAAACGGCCCAGATAAAAAAGGATGAAGTTGTCTTTACTGGCGAGATTCCCGCCCGTTGCATACAGGCATACCGTACTGATTTGGCCTTTTACACCAACGGGCGGAGTGTGTGCCTGACGGAACTGAAAGGGTATCAGGCCACTGTCGGCGAGCCAATCATCCAGCCCCGTCGTCCAAACAGCCGTTTGGATAAGGTGCGCCATATGTTCAGTAAGATTCCTTGA	APIVLEQALKESGTQLLEPYLSFTLYAPREYLSRAYHDAPKYCATIETAQIKKDEVVFTGEIPARCIQAYRTDLAFYTNGRSVCLTELKGYQATVGEPIIQPRRPNSRLDKVRHMFSKIP	MKIINIGILAHVDAGKTTLTESLLYASGAISEPGSVEKGTTRTDTMFLERQRGITIQAAVTSFQWHRCKVNIVDTPGHMDFLAEVYRSLAVLDGAILVISAKDGVQAQTRILFHALRKMNIPTVIFINKIDQAGVDLQSVYQSVRDKLSADIIIKQTVSLSPEIVLEENTDIEAWDAVIENNDELLEKYIAGEPISREKLAREEQQRVQDASLFPVYHGSAKNGLGIQPLMDAVTGLFQPIGEQGGAALCGSVFKVEYTDCGQRLVYLRLYSGTLRLRDTVALAGREKLKITEMRIPSKGEIVRTDTAHKGEIVILPSDSLRLNDILGDKTQLPREMWSDVPFPMLRTTITPKTAEQRDRLLDALTQIADTDPLLHYEVDSITHEIILSFLGRVQLEVVSALLSEKYKLETVVKEPTVIYMERPLKAASHTIHIEVPPNPFWASIGLSVTPLPLGSGVQYESRVSLGYLNQSFQNAVRDGIRYGLEQGLFGWNVTDCKICFEYGLYYSPVSTPADFRSLAPIVLEQALKESGTQLLEPYLSFTLYAPREYLSRAYHDAPKYCATIETVQVKKDEVVFTGEIPARCIQAYRTDLAFYTNGRSVCLTELKGYQATVGEPIIQPRRPNSRLDKVRHMFSKIP	18.78	gnl|BL_ORD_ID|2499|hsp_num:0	2882	TRUE	loose hit with at least 95 percent identity pushed strict
ERR1995250	bin.12	k117_168940_length_22014_cov_20.0000_22 # 16400 # 16723 # -1 # ID=1_22;partial=00;start_type=ATG;rbs_motif=TAAAA;rbs_spacer=14bp;gc_cont=0.457	k117_168940_length_22014_cov_20.0000_22	16400	16723	-	Strict	75	90.5	qacJ	41.18	3007014	protein homolog model	n/a	n/a	disinfecting agents and antiseptics	antibiotic efflux	small multidrug resistance (SMR) antibiotic efflux pump	ATGGTTTATGTTTATTTGATTATCGCAATTGTTTCTGAGGTTTTTGGCACGACGTTTCTGAAGGCTTCTCAAGGATTTACGGTATTGCTGCCAACGCTTGCAGTCGTTTGCGGCTACGGTTTGGCATTTTATTTTTTGAGTCTGAGCCTGAGTTCCATTCCGGTAGGCATAGCTTATGCTGTTTGGTCCGGGTTGGGAGTCGTGTTAATCAGCCTGATGGGGTGGCTGGTTTACGGACAACGGTTGGATTTTGGCGCAATGCTCGGAATTTTGCTGATTGTGAGCGGTGTAGTGGTTCTCAAACTGTGTTCAAAGATGGCATAA	MVYVYLIIAIVSEVFGTTFLKASQGFTVLLPTLAVVCGYGLAFYFLSLSLSSIPVGIAYAVWSGLGVVLISLMGWLVYGQRLDFGAMLGILLIVSGVVVLKLCSKMA	MPYLYLVIAIITEIIGTSFLKTAEGFTKLWPTLGTLISFGICFYFLSVTMKYLPLNVSYATWAGLGLVLTTIVSVVIFKESVNLISIFSIILIIIGVVLLNVFGSSH	100	gnl|BL_ORD_ID|4680|hsp_num:0	5730
ERR1995250	bin.12	k117_196346_length_39197_cov_19.7084_10 # 12395 # 15574 # 1 # ID=1_10;partial=00;start_type=ATG;rbs_motif=TAAAA;rbs_spacer=3bp;gc_cont=0.481	k117_196346_length_39197_cov_19.7084_10	12395	15574	+	Strict	750	820.5	adeF	44.1	3000777	protein homolog model	n/a	n/a	fluoroquinolone antibiotic; tetracycline antibiotic	antibiotic efflux	resistance-nodulation-cell division (RND) antibiotic efflux pump	ATGTTTTCAAAGTTTTTTATTGAGAGGCCGATTTTTGCAACGGTTATCTCTTTGATTATCGTTTTGGCCGGTTTGGTATCAATGAAGGTGCTGCCGATTGAACAATATCCGAATATCGTACCTACGGAGATTCAGATTTCCGCCGTATATCCGGGAGCAACGGCAGAAGTGCTGGCCGATACGGTGGCGGCGCCGATTGAGCAGGAGCTGAACGGCGTGAAGGATATGATTTACATGTATTCCAACGCCACATCAAGCGGTTATCTGACAATCGGCGTGGTTTTTGACATCGGTACCGACCCCGATCAGGCGACGATTGACGTAAACAACAAGGTTCAGGCCGCAACTTCAAAGCTGCCTTCGGAAGTGACCAAGCAGGGCGTGACGGTGGAGCAAAAATCTAATTCAATTTTGCAGGTTGTCACCATGCGCTCCACATCATCGCGCTATGACACGGTTTATGTGTCAAACTATGCTTTGTTGAATGTTATTGATGAGATTAAGCGCATTAAGGGCGTAGGCAGTGCGTCGCTGTTTGCGAGCCAGGATTATTCAATGCGTATCTGGCTGAGTCCGGATAAATTGGCAGATTATAATCTGACGCCGCAGGATGTGATTTCGGCGATTCAGGAACAAAACTCGCAATTTGCCGCCGGACAGTTCGGACAAGAACCAATGGACGAGGCGGTTCCGTTTACGTATTCGGTTAACACCAAAGGCCGTCTGGTTGATGAAAAAGAGTTCGGAAACATTATTCTCACTTCTGACGCCCAAGGAGGAATGCTGCGCTTGAAAGATGTGGCGCGGATTGAACTCGGTGCTCAGGATTACAGTGTCAGCTCAACATTCAACGGAGAGCCTTCAGTTGCTTTTGCAGTTTATCTGCAGCCGGGAGCGAATGCTTTGGAGACGGCCAATCTGGTTAAGGCCAAAATGGCTGAGCTGTCAAAGAATTTTCCGGAAGGAATCACGTATGAGATTCCTTATGATACGACCTTGTTTGTAAACGTGTCGATTAATGAGGTTATTCATACTTTCTTCGAAGCGGTTTTGCTGGTTATCGTCGTTGTTTATCTGTTTTTACAGAATATGCGGGCAACGTTGATTCCTATTTTGGCGGTTCCAGTGTCGATTATCGGCGCTTTTGCCGGCATGTATGTTCTGGGTTTCTCAATTAACCTGCTGACGTTGTTCGGATTGATTTTGGCAATCGGTATCGTGGTTGACGATGCGATTATCGTGCTGGAAAACGTCGAACGTTTGATGTCGGAGGAAAAACTCTCTCCCAAAGAAGCGGCAATCAAGGCTATGAAAGAGGTTTCAGGACCTGTTGTCGCGGTGGCACTGGTGCTGTCTTCGGTTTTCCTGCCGATTGCATTTTTGGGCGGGATGACCGGTGTTATGTATAAACAGTTTTCGGTGACCATTGCCGTGTCCGTGTTAATTTCCGCATTGGTTGCGTTGACGCTTACACCGGCTCTTTGCGCTCTGATTATCAAGCCCAACCGGGAGCATAAGGAGCCTAAGGGCATATTCAAGTGGTTTAACGACGGTTTTCAGAAGGTGACCGACTGGTATCTGGCCGGGGTCAAGTTCTTTTTGGAACATCGTAAAACGGCAGTCGGCGGTTTTCTCGGCGTTATTGCCTTCATTATTTTGTTGTTCAGGATTGTTCCGAGCGGTTTGGTTCCCAACGAAGATCAGGGTAACCTTTTGATGGCTTACAGTATGCCGGAAGCGTCGTCGCTGCCGCGGACGGCCAAGTTTACCGACAAGGTTTCCGCAATGGTTCGTGATAATCCCAATGTTGCTGACGTTTTGACGATTAACGGCTATAATATGCTGTCTTCGAGTCAGAATACCTATTCCGGCATCAGCTTTATCATTTTGAAAAATTGGGATGAGCGCAATAAGGCTGACCAGACGGCGGAAGCTTTGGCCAAGACATTTACCGGCATAGGGATGAGCCAGCCCGAAGGCATAGGCTATGCTTTCAGTATGCCTCCGATTATGGGTATGAGTATGTCCGGAGGTTTTGAGGGGTATATCCAAAATCGTGCCGGCGCGACTTCTCAGGAACTGATGGCCAAGACGCAGGAGTTTATTGATGCAGCCAACAAGCGGCCGGAACTTACCAACGTCAAAACCACTTTTTCGGTCAGTACGCCGCAATATCGGATTGATTTGGACCGTGAAAAAGCTCGTATTCTTGACGTGCCGATTAATTCCATTTATGCGGTAATGCAGTCGACTTTCGGCAGTTTGTACGTTAATGACTTTACCTATATGGGACGTAACTTCAGGGTTACTCTGCAGTCGGAATCGAAATTCCGTCGGACTCCCGATGATTTGCGTTATGTTTATGTCAAGTCAAACAACGGTCAACTGGTGCCTTTGGCGACGCTTTTGAATGTCGAACGGGTTACCGGACCGGAGCTGGTCAACCGTTTCAATATCTTTCCTGCGGCCAAGGTATTGGGTGATCCGGCGCCGGGATATTCTTCCGGTCAGGCCATTGCGGCAATGGAGGAAGTGGCTCAGGAGGTGTTGGGTGCCGATTATTCTTTGTCGTGGATTGGTTCCGCTTATCAGGAAAAGCTGACCGGCGGCGCTTCGACCCAAGCCTTTATATTCGGCTTGATTATGATTTTCCTGATTTTATCGGCTCAATATGAAAAATGGTCGTTGCCGTTTGTGGTTATTCTTTCGGTTCCTTTTGCCGTATTGGGTGCCCTGATGGCAACTTGGATGCGCGGTATTCAAAATGATCTGTATTTTCAGGTCGGTTTGGTTACCTTAATCGGTCTGGCTGCAAAAAATGCAATTTTGATTGTAGAGTTTGCAGTAATGAAAGTTCAGGAAGGATTGACGTATGCCGAGGCAGCAATCGAAGCAGCCAAGCTTCGTTTTCGCCCGATTGTAATGACTTCGCTGGCCTTTACCTTCGGTGTTTTGCCTTTGGCGATTTCAACCGGTGCAGGTGCGGGAAGCCGCCATGCCATCGGTACCGGAATGATTGGCGGTATGATACTGTCGACTTTCGTGGCAACGTTGTTTGTGCCGATGATGTTTGCGGTTATCGGAGAAACCTTTGACGAAGAAAATATTATGAAGCGTAAGATTCAGAAACGGGCCCGCAAGACCGGGCGGCCGGGACTGAAGAATATGAAAATGCGGTAA	MFSKFFIERPIFATVISLIIVLAGLVSMKVLPIEQYPNIVPTEIQISAVYPGATAEVLADTVAAPIEQELNGVKDMIYMYSNATSSGYLTIGVVFDIGTDPDQATIDVNNKVQAATSKLPSEVTKQGVTVEQKSNSILQVVTMRSTSSRYDTVYVSNYALLNVIDEIKRIKGVGSASLFASQDYSMRIWLSPDKLADYNLTPQDVISAIQEQNSQFAAGQFGQEPMDEAVPFTYSVNTKGRLVDEKEFGNIILTSDAQGGMLRLKDVARIELGAQDYSVSSTFNGEPSVAFAVYLQPGANALETANLVKAKMAELSKNFPEGITYEIPYDTTLFVNVSINEVIHTFFEAVLLVIVVVYLFLQNMRATLIPILAVPVSIIGAFAGMYVLGFSINLLTLFGLILAIGIVVDDAIIVLENVERLMSEEKLSPKEAAIKAMKEVSGPVVAVALVLSSVFLPIAFLGGMTGVMYKQFSVTIAVSVLISALVALTLTPALCALIIKPNREHKEPKGIFKWFNDGFQKVTDWYLAGVKFFLEHRKTAVGGFLGVIAFIILLFRIVPSGLVPNEDQGNLLMAYSMPEASSLPRTAKFTDKVSAMVRDNPNVADVLTINGYNMLSSSQNTYSGISFIILKNWDERNKADQTAEALAKTFTGIGMSQPEGIGYAFSMPPIMGMSMSGGFEGYIQNRAGATSQELMAKTQEFIDAANKRPELTNVKTTFSVSTPQYRIDLDREKARILDVPINSIYAVMQSTFGSLYVNDFTYMGRNFRVTLQSESKFRRTPDDLRYVYVKSNNGQLVPLATLLNVERVTGPELVNRFNIFPAAKVLGDPAPGYSSGQAIAAMEEVAQEVLGADYSLSWIGSAYQEKLTGGASTQAFIFGLIMIFLILSAQYEKWSLPFVVILSVPFAVLGALMATWMRGIQNDLYFQVGLVTLIGLAAKNAILIVEFAVMKVQEGLTYAEAAIEAAKLRFRPIVMTSLAFTFGVLPLAISTGAGAGSRHAIGTGMIGGMILSTFVATLFVPMMFAVIGETFDEENIMKRKIQKRARKTGRPGLKNMKMR	MNISKFFIDRPIFAGVLSVLILLAGLLSVFQLPISEYPEVVPPSVVVRAQYPGANPKVIAETVASPLEESINGVEDMLYMQSQANSDGNLTITVNFKLGIDPDKAQQLVQNRVSQAMPRLPEDVQRLGVTTLKSSPTLTMVVHLTSPDNRYDMTYLRNYAVLNVKDRLARLQGVGEVGLFGSGDYAMRVWLDPQKVAQRNLTATEIVNAIREQNIQVAAGTIGASPSNSPLQLSVNAQGRLTTEQEFADIILKTAPDGAVTRLGDVARVELAASQYGLRSLLDNKQAVAIPIFQAPGANALQVSDQVRSTMKELSKDFPSSIKYDIVYDPTQFVRASIKAVVHTLLEAITLVVVVVILFLQTWRASIIPLLAVPVSIIGTFALMLAFGYSINALSLFGMVLAIGIVVDDAIVVVENVERNIEAGLNPREATYRAMREVSGPIIAIALTLVAVFVPLAFMTGLTGQFYKQFAMTIAISTVISAFNSLTLSPALAALLLKGHDAKPDALTRIMNRVFGRFFALFNRVFSRASDRYSQGVSRVISHKASAMGVYAALLGLTVGISYIVPGGFVPAQDKQYLISFAQLPNGASLDRTEAVIRKMSDTALKQPGVESAVAFPGLSINGFTNSSSAGIVFVTLKPFDERKAKDLSANAIAGALNQKYSAIQDAYIAVFPPPPVMGLGTMGGFKLQLEDRGALGYSALNDAAQNFMKAAQSAPELGPMFSSYQINVPQLNVDLDRVKAKQQGVAVTDVFNTMQIYLGSQYVNDFNRFGRVYQVRAQADAPFRANPEDILQLKTRNSAGQMVPLSSLVNVTQTYGPEMVVRYNGYTSADINGGPAPGYSSSQAEAAVERIAAQTLPRGIKFEWTDLTYQKILAGNAGLWVFPISVLLVFLVLAAQYESLTLPLAVILIVPMGILAALTGVWLTAGDNNIFTQIGLMVLVGLACKNAILIVEFARELEMQGATAFKAAVEASRLRLRPILMTSIAFIMGVVPLVTSTGAGSEMRHAMGVAVFFGMIGVTFFGLFLTPAFYVLIRTLNSKHKLHSAAVHEAPLASPHDH	100	gnl|BL_ORD_ID|133|hsp_num:0	153
ERR1995250	bin.16	k117_222496_length_297719_cov_39.9736_176 # 237505 # 237840 # -1 # ID=1_176;partial=00;start_type=ATG;rbs_motif=TAAAAA;rbs_spacer=9bp;gc_cont=0.494	k117_222496_length_297719_cov_39.9736_176	237505	237840	-	Strict	75	94.7	qacG	43.27	3007015	protein homolog model	n/a	n/a	disinfecting agents and antiseptics	antibiotic efflux	small multidrug resistance (SMR) antibiotic efflux pump	ATGCTGAAGAGTTATTTGGTATTGTTGATGGCCATTGTTTTTGAAACGGTGGCAACTTCTTTTCTGAAACAAAGCGGGCAGTTTACGAAGTTTTGGCCTTCGGTGGTGACGGTAGTCGGGTATGCGGCGGCTTTTTATTGCCTTAGCTTGGTGCTGAAACACATCCCGGTGGGCATTGCATACGCCATTTGGTCGGGCGTGGGAATCGTGCTGATAGCCGTCATCGGTTCCACGGTGTTTAAGCAACATCTTGACTGGCCGGCCGTGTTGGGGTTGGCTTTGATTATTGCCGGTGTGGTGGTGATTAACGTGTTCTCGGATTCTGTATCTCACTGA	MLKSYLVLLMAIVFETVATSFLKQSGQFTKFWPSVVTVVGYAAAFYCLSLVLKHIPVGIAYAIWSGVGIVLIAVIGSTVFKQHLDWPAVLGLALIIAGVVVINVFSDSVSH	MHYLYLFISIATEIIGTSFLKTSEGFTKLWPTLGTLLSFGICFYFLSLTIKFLPLNITYATWAGLGLVLTTIISVIVFKENVNLISIISIGLIVIGVVLLNVFGESH	103.74	gnl|BL_ORD_ID|4681|hsp_num:0	5731
ERR1995250	bin.16	k117_120696_length_200993_cov_37.9934_30 # 36152 # 40621 # -1 # ID=1_30;partial=00;start_type=ATG;rbs_motif=TAA;rbs_spacer=11bp;gc_cont=0.536	k117_120696_length_200993_cov_37.9934_30	36152	40621	-	Strict	750	761.9	adeF	41.76	3000777	protein homolog model	n/a	n/a	fluoroquinolone antibiotic; tetracycline antibiotic	antibiotic efflux	resistance-nodulation-cell division (RND) antibiotic efflux pump	ATGAAAGTGACTTATTTCATTGACCGTCCGGTGTTCTCGATGGTCATATCCATACTGATTGTCATCGTGGGATTCATAGGTCTGACCTTATTGCCCATTGACCAATATCCTCAAATTACGCCTCCGGTAGTCAAGATCAGCGCATCCTACCCGGGAGCCAGTGCGTTGACGGTATCGCAGGCCGTAGCCACCCCCATCGAACAGGAACTGAACGGAACACCGGGCATGCTGTATATGGAATCCAGTAGTTCCAATTCCGGAGGTTTTTCCGCCACGGTTACGTTCGACATCTCGGCCGACCCCGACTTGGCGGCTGTAGAAATACAGAACCGCGTGAAACTGGCAGAATCACGTCTGCCTGCCGAGGTGATACAAAACGGAATCTCCGTGGAGAAACAGGCTCCCAGCCAACTCATGACCTTATGCCTGACTTCCGACGACCCGAAATTCGATGAAATCTATCTGAGCAACTTTGCCACCATCAATGTGCTCGACGTATTGCGACGCATACCGGGTGTAGGCCGTGTGTCGAACATCGGAAGCCGCTATTACGCCATGCAGATATGGGTTCAACCGGACAAGTTGGCCAACTTCGGCCTGACGGTACAGGACGTGCAGAACGCCTTAAAAGACCAAAACCGCGAATCCGCAGCAGGCGTACTCGGGCAGCAACCCATAGAAGGTTTGGACATCACCATCCCTATCTCTACCAAAGGGCGACTCTCTACCGTCAGCCAATTCGAGGAAATCGTGCTCCGTGCCGATGCAGATGGCTCGCTCATCCGGCTGCGCGACGTGGCACGCATCTCGCTCGAAGCCCAGTCTTACAACACGGAAAGCGGTATCAACGGAGGGAATGCTGCCGTACTCGGCATTTACATGCTACCGGGAGCAAATGCCATGGAAGTGGCAGAGAACGTGAAAAAGGCCATGGACGAAATCAGCAAGAACTTTCCGGAAGGACTGGAATATGAGATTCCGTTCGACATGACGACTTACATTTCGGAATCCATCCACGAAGTGTACAAGACGCTCTTCGAAGCATTGGTATTGGTGATTTTCGTAGTTTTCCTTTCCCTGCAAAGTTGGCGTGCCACGCTGATACCCGTCGTGGCCGTACCGATTTCCCTTATCGGAACTTTCGGCTTCATGCTGATATTCGGATTCTCGCTTAACATGTTGACTTTGTTGGGACTGATTTTGGCCATCGGTATTGTGGTGGACGACGCTATCGTCGTGGTAGAGAACGTGGAACGCATCATGGAAGAAGAACATCTCGGCGCATACGAAGCCACAAAGAAAGCCATGACAGGACTGGCCGGTGCCCTGATAGCCACATCATTGGTATTGGCAGCCGTGTTCGTGCCAGTAAGCTTCCTGCCGGGCATCACGGGACAACTCTACCGCCAGTTCACCGTAACGATTGTGGTATCGGTACTGATTTCCACCGTAGTGGCCCTGACGCTAAGTCCGGTCATGTGCTCGCTCATCCTGAAACCGGCCGACCCGAACAAACCTAAAAACATCGTTTTCCGCAAAATCAACGAATGGTTGTCCGTCGGAAACCACAAATACATCCAAGGAATCCAAAAAGTCTTGATACATCCTAAACGAATCATTCTGAGTTTTTGCCTGGTCATCGGGCTGACTTTCGTCCTTCACCGTATGGTGCCGACCAGTTTCCTCCCGGTAGAAGACCAAGGATATTTCAAGGTGGAACTGGAGCTTCCGGAAGGAGCCACACTCGAACGTACACGGAACGTGACCGAACGTGCCATCCGTTACCTGATGGAGAACCCGGCTGTGGAATACGTACAAAACGTAACCGGAAGCAGCCCCCGCGTAGGTACGAGCCAAGCGCGTAGCGAACTGACCGTCATCCTGAAACCATGGGAGGAACGGGACAAGACCACGATTGATGAAGTCATGGCCGAGGTCAAAACGCATTTTAAGGAATACCCCGAATGCAAAGTCTACCTGTCCACCCCTCCGGTCATTCCCGGGTTGGGTTCATCGGGCGGCTTTGAGATGCAACTGGAGGCGCGTGGCGATGCCACATTCGAGAACCTCGTACAGGCCACCGACACCTTATTATATTATGCGGCGCAACGCAAGGAACTGTCGGGACTTTCATCTTCCCTCCAGGCCGAGATTCCGCAGCTTTATTTCGATGTGGACCGCGACAAGGTGAAACTGTCCGGCGTACCAATGGCCGACGTTTTCTCCACGATGAAAGCCTATACCGGGTCGGTCTACGTCAACGACTTCAACATGTTCAACCGTATCTACCGCGTGTACATACAGGCTGAAGCCGACTACCGTGAGCATCCCGAAAACATCAATTTGTTTTTCGTACGCGGAAGCAACAACGCCATGATACCACTGACCTCCTTAGGTACGACTTCCTATACGACGGGGCCGGGCAGCATCAAACGTTTCAACATGTTCAACAGTGCCATTATCCGAGGAGACGCCGCCGACGGTTACAGTTCAGGACAAGCCATGGAAGTCATCGAACAGGTAGCCCGCGAGCATCTGCCCGACAACATCGGCGTGGAATGGAGCGGACTGTCCTATCAGGAAAAACAAGCGGGCGGGCAGACCGGCCTCGTGCTGATGCTCGTGTTCATCTTCGTTTTCCTGTTCCTTGCAGCCTTGTATGAGAGTTGGATGGTACCCATCGCCGTACTGCTGTCCCTGCCGGTAGCCGCCCTCGGTGCATACCTTGGCATCACGCTTTGTGGGTTGGAAAACGACATTTATTTCCAAATCGGACTGGTGATGTTGGTCGGACTGGCCGCAAAAAACGCCATCCTGATTGTCGAATTTGCCAAAGACGAAGTAGATCGTGGCGGTGACTTGGTAGCCTCGACCCTCCATGCGGCACGCCTGCGTTTCCGTCCCATCCTCATGACTTCACTGGCCTTCATTTTGGGCATGTTGCCCATGGTAGTGGCCAGCGGTCCCGGCTCGGCTAGCCGCCAAGCCATCGGCACGGGCGTATTCTTCGGTATGATAGTAGCCGTATCGGTCGGCATCCTGTTGGTACCGTTCTTCTTTGTGCTGATATACAAAGCCAAAGGCAAATTCAACCGCAAACGTCTTTCCGGTGCCGGACTCATCTTATTGGCAGCCGGCACGGGACTGTCATCCTGCCAAATCGGCAAATCCTATACCCGTCCGGATATGCCCTTGCCCGCCCGGCTCGACACGCTTACGCAAGACACGGCATCCATAGGCGACCTCTCGTGGTGGGAACTTTATAACGACACTACTCTTCAACAGCTGATTCACCGGGCACTCACGTACAATAAAGACCTGAAAATAGCATCGGCACGAATGAATGAATTGGCAGCCCTGAAACGTGTCGACTTTGCGAACATGTTTCCACAAGCCACCGCTCGCCTGAACGGCAATCGTGAAACGACAAACTACGGCGGTGACAATTTCGATGCCGACTCGGAACTCAGCCTTACCGCTTCCATTTCTTGGGAACTTGACTTGTGGGGCAACCTCCGTTGGGCACGAGACCGCAGCACGGCGGAATTTCTGGCTTCGGTGGAAAACTGCCGGGCCGTAAAAATGGGGTTGGTGGCACAGGTGGCACAGTCTTACTTCGAACTGATGGCGTTGGACAACGAACTGGCCATCGTGCGCCGTACGTTGGAAGCTCGGCGAGAAGGCGTACGGTTGGCAGAAATCCGTTTCAAGGGTGGGCTGACCTCCGAAATCGTATTCCAACAAGCTAAAGTGGAATTGGCCAAGACGGCCACCATGGTACCAGACCTGGAACGCAGGATTTCCCTGAAAGAAAGCGAAATCGCACTCTTGACTGGTGATTTCCCCTACGCCGTAAACCGCAACATCCTACCCGAAGAAATACAGTTGCCCGACGCTCTTCCTTTGGGGTTGCCCTCCACGCTTCTGGAACGACGCCCCGACATACGGAAAGCCGAACGGGAGCTGATGGCAGCCCATGCCGAAGTTGGATTGGCTTACACCAACATGTTCCCCCGCCTGGCACTGACCGCCACATTAGGTACGGAAAGCGAAACGCTTCGGGATTTCCTGAAATCGCCCTACTCCTACCTTGCAGGCAACTTACTGAGCCCCCTCTTTGCCATGGGCAAAAACCGTGCAGCCCTGAAAGCGAAACGGGCCGCTCACGAAGGTGCCGTGGCCGAATATGAGCAAACAGTGCTCACAGCCTTCAAGGAGACACATGACGCCATCATCAACTTCAACAAAATAAAAGACATCTACGAGTCGCGCCGCCAACTGGCCGAAGCTTCGCGCACGGCAGTGGAGTTGGCACAACTGCAATACATCAACGGGGTCATCGGTTACCTGGACCTTCTGGACGCCCAACGTAACTACTTCGACGCCCAAGTGTCGTTGAGCAACGCCGTGTGCAACAAACAGCTGATGATTATCAACCTCTATAAAGCCCTCGGCGGAGGTTGGAAGTAA	MKVTYFIDRPVFSMVISILIVIVGFIGLTLLPIDQYPQITPPVVKISASYPGASALTVSQAVATPIEQELNGTPGMLYMESSSSNSGGFSATVTFDISADPDLAAVEIQNRVKLAESRLPAEVIQNGISVEKQAPSQLMTLCLTSDDPKFDEIYLSNFATINVLDVLRRIPGVGRVSNIGSRYYAMQIWVQPDKLANFGLTVQDVQNALKDQNRESAAGVLGQQPIEGLDITIPISTKGRLSTVSQFEEIVLRADADGSLIRLRDVARISLEAQSYNTESGINGGNAAVLGIYMLPGANAMEVAENVKKAMDEISKNFPEGLEYEIPFDMTTYISESIHEVYKTLFEALVLVIFVVFLSLQSWRATLIPVVAVPISLIGTFGFMLIFGFSLNMLTLLGLILAIGIVVDDAIVVVENVERIMEEEHLGAYEATKKAMTGLAGALIATSLVLAAVFVPVSFLPGITGQLYRQFTVTIVVSVLISTVVALTLSPVMCSLILKPADPNKPKNIVFRKINEWLSVGNHKYIQGIQKVLIHPKRIILSFCLVIGLTFVLHRMVPTSFLPVEDQGYFKVELELPEGATLERTRNVTERAIRYLMENPAVEYVQNVTGSSPRVGTSQARSELTVILKPWEERDKTTIDEVMAEVKTHFKEYPECKVYLSTPPVIPGLGSSGGFEMQLEARGDATFENLVQATDTLLYYAAQRKELSGLSSSLQAEIPQLYFDVDRDKVKLSGVPMADVFSTMKAYTGSVYVNDFNMFNRIYRVYIQAEADYREHPENINLFFVRGSNNAMIPLTSLGTTSYTTGPGSIKRFNMFNSAIIRGDAADGYSSGQAMEVIEQVAREHLPDNIGVEWSGLSYQEKQAGGQTGLVLMLVFIFVFLFLAALYESWMVPIAVLLSLPVAALGAYLGITLCGLENDIYFQIGLVMLVGLAAKNAILIVEFAKDEVDRGGDLVASTLHAARLRFRPILMTSLAFILGMLPMVVASGPGSASRQAIGTGVFFGMIVAVSVGILLVPFFFVLIYKAKGKFNRKRLSGAGLILLAAGTGLSSCQIGKSYTRPDMPLPARLDTLTQDTASIGDLSWWELYNDTTLQQLIHRALTYNKDLKIASARMNELAALKRVDFANMFPQATARLNGNRETTNYGGDNFDADSELSLTASISWELDLWGNLRWARDRSTAEFLASVENCRAVKMGLVAQVAQSYFELMALDNELAIVRRTLEARREGVRLAEIRFKGGLTSEIVFQQAKVELAKTATMVPDLERRISLKESEIALLTGDFPYAVNRNILPEEIQLPDALPLGLPSTLLERRPDIRKAERELMAAHAEVGLAYTNMFPRLALTATLGTESETLRDFLKSPYSYLAGNLLSPLFAMGKNRAALKAKRAAHEGAVAEYEQTVLTAFKETHDAIINFNKIKDIYESRRQLAEASRTAVELAQLQYINGVIGYLDLLDAQRNYFDAQVSLSNAVCNKQLMIINLYKALGGGWK	MNISKFFIDRPIFAGVLSVLILLAGLLSVFQLPISEYPEVVPPSVVVRAQYPGANPKVIAETVASPLEESINGVEDMLYMQSQANSDGNLTITVNFKLGIDPDKAQQLVQNRVSQAMPRLPEDVQRLGVTTLKSSPTLTMVVHLTSPDNRYDMTYLRNYAVLNVKDRLARLQGVGEVGLFGSGDYAMRVWLDPQKVAQRNLTATEIVNAIREQNIQVAAGTIGASPSNSPLQLSVNAQGRLTTEQEFADIILKTAPDGAVTRLGDVARVELAASQYGLRSLLDNKQAVAIPIFQAPGANALQVSDQVRSTMKELSKDFPSSIKYDIVYDPTQFVRASIKAVVHTLLEAITLVVVVVILFLQTWRASIIPLLAVPVSIIGTFALMLAFGYSINALSLFGMVLAIGIVVDDAIVVVENVERNIEAGLNPREATYRAMREVSGPIIAIALTLVAVFVPLAFMTGLTGQFYKQFAMTIAISTVISAFNSLTLSPALAALLLKGHDAKPDALTRIMNRVFGRFFALFNRVFSRASDRYSQGVSRVISHKASAMGVYAALLGLTVGISYIVPGGFVPAQDKQYLISFAQLPNGASLDRTEAVIRKMSDTALKQPGVESAVAFPGLSINGFTNSSSAGIVFVTLKPFDERKAKDLSANAIAGALNQKYSAIQDAYIAVFPPPPVMGLGTMGGFKLQLEDRGALGYSALNDAAQNFMKAAQSAPELGPMFSSYQINVPQLNVDLDRVKAKQQGVAVTDVFNTMQIYLGSQYVNDFNRFGRVYQVRAQADAPFRANPEDILQLKTRNSAGQMVPLSSLVNVTQTYGPEMVVRYNGYTSADINGGPAPGYSSSQAEAAVERIAAQTLPRGIKFEWTDLTYQKILAGNAGLWVFPISVLLVFLVLAAQYESLTLPLAVILIVPMGILAALTGVWLTAGDNNIFTQIGLMVLVGLACKNAILIVEFARELEMQGATAFKAAVEASRLRLRPILMTSIAFIMGVVPLVTSTGAGSEMRHAMGVAVFFGMIGVTFFGLFLTPAFYVLIRTLNSKHKLHSAAVHEAPLASPHDH	140.6	gnl|BL_ORD_ID|133|hsp_num:0	153
ERR1995250	bin.2	k117_183134_length_60569_cov_18.0000_31 # 40069 # 43227 # 1 # ID=1_31;partial=00;start_type=ATG;rbs_motif=None;rbs_spacer=None;gc_cont=0.602	k117_183134_length_60569_cov_18.0000_31	40069	43227	+	Strict	750	813.9	adeF	42.71	3000777	protein homolog model	n/a	n/a	fluoroquinolone antibiotic; tetracycline antibiotic	antibiotic efflux	resistance-nodulation-cell division (RND) antibiotic efflux pump	ATGATCAGTAAATTTTTCATCGACCGCCCGCGGTTCGCATTTGTGATCTCGATCGTGATCACGCTGGCCGGAATCGTGGCGCTCTTCACGCTGCCGGTCACCCAGTATCCGGACATCACGCCGGGACAGGTGTCGATTTCGGCCACCTATCCGGGCGCGGACGCGAAAACCGTGCAGGAGACCGTGATCCAGCCGATCGAGGCGCAGGTCAACGGCGTCAAGCGGATGATCTATATGTCGAGCACCGCGACCGACACCGGCGCGGCCACGATCACCGTCACCTTCGACATCGGCACCGACGGGGATTCGAATACGGTCAACACGCAGAACCGGGTCAACTGGGCCTCCGCGCAGCTGCCGGAAGAGGTGCGCCGCCAGAGCGTGATCGTCAAGGAGAAGTCGCCGAGCATGCTGCTGGTCATCGCAGTCTATTCGCCGGACGGCAAATACGACGATCTCTTTCTCAGCAATTACGCGAGCATCTATCTGAAGGACGAACTGGCCCGTATTCCGGGCGTCGGCGAAGTTCAGATGCTCGGCGAACACAAGTATTCGATGCGCATCTGGCTCGATCCGGCGAAAATGGCCAGCATGAACATGACCGTTGACGAGGTCACCGGCGCGCTGAACCAGCAGAATGTCCAGGTTTCGGCCGGGGCGCTCGGCGAAGCGCCGACCGGCGGACATGGAATCTTCCGCTACGCGCTGCAGACGCAGGGACGCATGGCCGAAGTTTCCCAGTTCGAGAATATCGTCGTGCGTTCGACGCCGGACGGGGCCCAGGTCAAGATGAAGGACATCGCGCGGGTCGAACTCGGCGCCGAAAACTACGCATCGAGCGGCAGCTACAACGGCCGCCCGGCCGCGCTGATGGCGATCTACCAGCTCAACGAGGCGAACGGCATCCAGATCAGGCAGGCGTGCGCGGAGCGGCTCGAAGAGCTCAAAGCCTACTTCCCCGAGGGGGTGGATTACGGGATTCCGTTCGACACGACCGCCTTCATCACCGCGTCGATCGACGAGGTGGTCATGACGCTCGTGATCGCGGTATTCCTCGTGATCGCGATCACCTATCTGTTTCTGCAGGACTGGCGTTCGACGATCGTGCCGACGCTGGCGATTCCGGTGTCGCTGATCGGCACGTTCGCGGTGCTGCTGGCGATCGGCTACACGATCAACCTGATCACGCTTTTCGGGCTGATTCTCGCGATCGGCATCGTGGTGGACGACGCGATCGTGGTCATCGAGAACGTCAGCCGCCTGATGGACGAGGAGCATCTCGATCCGAAACAGGCCGCGGTCAAATCGATGGAGGAGGTGACCGGGCCGGTCGTGGCGACGACCGCGGTATTGCTGGCGATGTTCATCCCGATCTGCTTCCTGCCCGGAATTACGGGTGAAATGTACCGGCAGTTCGGCATCACCATCGCGGTTTCGGTATTGATTTCGAGCATCAACGCGCTGACCCTGAGTCCGGCGCTCTGCTCGATCCTGCTGAAGCCGGTCGACAAAAACCGGAAGAAGTTCTTTCTGTTCCGCTGGTTCAACGACGGCTTCGAGAAGGTGACCGACGGTTATGTGCATCTGGTGAAGGTCATCGTCCGGCGCGCTTTGTTCGCGCTGGCGCTGTTCGGCGCGATTGTCTTCGGCTGTTACTGGTTCTATATGAATCTGCCGACCGGCTTCATCCCGAACGAGGACCAGGGCAAGCTGTTCGTGAATATCCAGCTTCCGGACGCGGCGTCGCTCGACCGCACCCAGGCGTTTACCGACCGGCTGGTCGAAGAGGCGCGCAAGGTCGACGGCGTCGTCGACGTGATCGGGGTTTCGGGGTACAGCATCCTCACGAGCGCGCAGGCGTCGAACAATGCGATGATCCTCGTTTCTCTGAAGCCGTGGAAGGAGCGCAAGTCGCCGGAGCTGTCGCAGGATGCGATCCAGCGGAAGCTCATGGCGATTTTCGGCCGCGATCCCGGCGCGATCGTGCAGGTGTTCGGTATGCCGACGATCCAGGGAATCGGCACCACGGGCGGGTTTTCGTTCGTGGTCGAGGATACTTCGGGAACCTATCCGGAGCGGCTTGAGGCGGCGGTCAACGAACTTTGCGAAGCGGCCCGCAAACATCCGGCGATCGGGTCCGCTTATTCGACCTTCCGGGCGCAGGTTCCGCAGGTGTTCCTGAATATCGACCGTGAGAAGGCGCTGAAGCTCGGAGTATCGATTTCGAGCATCAATACGGCGCTGCAGGGGCTGACCGGCTATACCTATGTGAACGACTTCAACAAGTTCGGCAAGGTTTACAAGGTCGAGATCCAGGCTGCGGCCGATGCGCGCCGCAGCGTTCCTGATGTGCGCAATATCTTCGTGCGCAACGATAAAGGAGATATGGTCCCGCTCGGAACGCTCGTCGAAGTCGAGCAGAAGCTCTCCCCGCAGTACCTGAACCGCTACAACATGTACTCCTCGGCGACGATCAACGGTTCGAATGCGCCCGGCTACAGCTCGGGGCAGGCGATGGCGGCGATGGAGGAGCTTGCACGGCAGCTGCTGCCGGACGGGATGAAGTTCGACTGGACCGATATGTCCTATCAGGAGAAAGCCGCGAACAAGCCTGTCGAGCTCGGCGGCGGTTTGTCGCTGAATATGACTATGATCATCTTCTCGCTCGCGCTGCTTTTCATGTATCTGTTTCTGGTGGCGCAGTACGAGAGCTGGATGATTCCGATTGCGGTGCTGCTGTCGGTGCCGATCGCATTTTTCGGTTCGCTGCTGTTCCTCTGGGTCATGCACGTTGAAAACAACATCTACACGCAGGTCGGCTTCGTGCTGCTGTTCGGGCTTGCCTGCAAAACAGCGATTCTGATTGTGGAGTTTGCGAAGGTCAGTCACGAGCAGGGGAAATCGATTTTCGACGCGGCGGTCGAAGCGGCGAAACTGCGTTTCCGCGCCGTGCTGATGACGGCGATTTCGTTCATTCTCGGCGTGCTGCCGCTGGTGATTGCGACCGGTGCGGGAGCGGCGAGCCGGATCTCGCTCGGCACAGCGGTTTTCGGCGGAATGATCGTTGCGGCGATCGGCGGAACGCTGCTTGTGCCGATGTTCTACGCGGTTGTCCAGCACCTGATCGAGTTCGGAAGGAAGAAGCCGGAAAAGGAGTAA	MISKFFIDRPRFAFVISIVITLAGIVALFTLPVTQYPDITPGQVSISATYPGADAKTVQETVIQPIEAQVNGVKRMIYMSSTATDTGAATITVTFDIGTDGDSNTVNTQNRVNWASAQLPEEVRRQSVIVKEKSPSMLLVIAVYSPDGKYDDLFLSNYASIYLKDELARIPGVGEVQMLGEHKYSMRIWLDPAKMASMNMTVDEVTGALNQQNVQVSAGALGEAPTGGHGIFRYALQTQGRMAEVSQFENIVVRSTPDGAQVKMKDIARVELGAENYASSGSYNGRPAALMAIYQLNEANGIQIRQACAERLEELKAYFPEGVDYGIPFDTTAFITASIDEVVMTLVIAVFLVIAITYLFLQDWRSTIVPTLAIPVSLIGTFAVLLAIGYTINLITLFGLILAIGIVVDDAIVVIENVSRLMDEEHLDPKQAAVKSMEEVTGPVVATTAVLLAMFIPICFLPGITGEMYRQFGITIAVSVLISSINALTLSPALCSILLKPVDKNRKKFFLFRWFNDGFEKVTDGYVHLVKVIVRRALFALALFGAIVFGCYWFYMNLPTGFIPNEDQGKLFVNIQLPDAASLDRTQAFTDRLVEEARKVDGVVDVIGVSGYSILTSAQASNNAMILVSLKPWKERKSPELSQDAIQRKLMAIFGRDPGAIVQVFGMPTIQGIGTTGGFSFVVEDTSGTYPERLEAAVNELCEAARKHPAIGSAYSTFRAQVPQVFLNIDREKALKLGVSISSINTALQGLTGYTYVNDFNKFGKVYKVEIQAAADARRSVPDVRNIFVRNDKGDMVPLGTLVEVEQKLSPQYLNRYNMYSSATINGSNAPGYSSGQAMAAMEELARQLLPDGMKFDWTDMSYQEKAANKPVELGGGLSLNMTMIIFSLALLFMYLFLVAQYESWMIPIAVLLSVPIAFFGSLLFLWVMHVENNIYTQVGFVLLFGLACKTAILIVEFAKVSHEQGKSIFDAAVEAAKLRFRAVLMTAISFILGVLPLVIATGAGAASRISLGTAVFGGMIVAAIGGTLLVPMFYAVVQHLIEFGRKKPEKE	MNISKFFIDRPIFAGVLSVLILLAGLLSVFQLPISEYPEVVPPSVVVRAQYPGANPKVIAETVASPLEESINGVEDMLYMQSQANSDGNLTITVNFKLGIDPDKAQQLVQNRVSQAMPRLPEDVQRLGVTTLKSSPTLTMVVHLTSPDNRYDMTYLRNYAVLNVKDRLARLQGVGEVGLFGSGDYAMRVWLDPQKVAQRNLTATEIVNAIREQNIQVAAGTIGASPSNSPLQLSVNAQGRLTTEQEFADIILKTAPDGAVTRLGDVARVELAASQYGLRSLLDNKQAVAIPIFQAPGANALQVSDQVRSTMKELSKDFPSSIKYDIVYDPTQFVRASIKAVVHTLLEAITLVVVVVILFLQTWRASIIPLLAVPVSIIGTFALMLAFGYSINALSLFGMVLAIGIVVDDAIVVVENVERNIEAGLNPREATYRAMREVSGPIIAIALTLVAVFVPLAFMTGLTGQFYKQFAMTIAISTVISAFNSLTLSPALAALLLKGHDAKPDALTRIMNRVFGRFFALFNRVFSRASDRYSQGVSRVISHKASAMGVYAALLGLTVGISYIVPGGFVPAQDKQYLISFAQLPNGASLDRTEAVIRKMSDTALKQPGVESAVAFPGLSINGFTNSSSAGIVFVTLKPFDERKAKDLSANAIAGALNQKYSAIQDAYIAVFPPPPVMGLGTMGGFKLQLEDRGALGYSALNDAAQNFMKAAQSAPELGPMFSSYQINVPQLNVDLDRVKAKQQGVAVTDVFNTMQIYLGSQYVNDFNRFGRVYQVRAQADAPFRANPEDILQLKTRNSAGQMVPLSSLVNVTQTYGPEMVVRYNGYTSADINGGPAPGYSSSQAEAAVERIAAQTLPRGIKFEWTDLTYQKILAGNAGLWVFPISVLLVFLVLAAQYESLTLPLAVILIVPMGILAALTGVWLTAGDNNIFTQIGLMVLVGLACKNAILIVEFARELEMQGATAFKAAVEASRLRLRPILMTSIAFIMGVVPLVTSTGAGSEMRHAMGVAVFFGMIGVTFFGLFLTPAFYVLIRTLNSKHKLHSAAVHEAPLASPHDH	99.34	gnl|BL_ORD_ID|133|hsp_num:0	153
ERR1995250	bin.24	k117_52103_length_3156_cov_5.0000_1 # 31 # 3156 # 1 # ID=1_1;partial=01;start_type=ATG;rbs_motif=None;rbs_spacer=None;gc_cont=0.579	k117_52103_length_3156_cov_5.0000_1	31	3156	+	Strict	750	763.8	adeF	41.92	3000777	protein homolog model	n/a	n/a	fluoroquinolone antibiotic; tetracycline antibiotic	antibiotic efflux	resistance-nodulation-cell division (RND) antibiotic efflux pump	ATGGCTGATTTCTTCATCAAGCGCCCCATCCTTTCCATCTGCCTCTCCGTCATCATTGTCCTCCTGGGGGCCTTTTCCATTCTGCGCCTGCCCATCTCCGAGTACCCGGACATCATCCCCCCCTCCATCCAGGTGACGGCCACTTATCCCGGAGCGGACTGTGAAACGGTGGTCAAGTCTATCGCATCCCCCATCGAACAGCAAATGTCCGGCGTGGACGGCATGTCCTACATGACTTCCGTCAACACCAACAACGGACAAATGAGCATGATGATCCTTTTTGAAATCGGCACGGAAGCCAACATGGACCAGGTGCTTTCCTATCTGCGCTACGGGCAGGCCACCTCCCAGCTGCCGTCGGAAGTCAGCGCGCTGGGAGTCTCCCTGCGCAAGACAAGCGGTCTGCCCGCCCTGGTCGTCAGCCTGTATTCGCCCCAGGGGACTTATGACGGCCTCTGGCTGGCCAATTACGCCTATATCAATATGGTGGACGCCATCAAGCGCGTGCCCGGAGTAGGAGACGTGCAGGTGTTCGGGGCAGGCCGCTACGCCATGCGCATCTGGCTGAACCCGGAAAAGATGGCCGCTCTGAATATTACGGCCAGGGACGTGATGCTGGCCGTTCAGGCCCAGAACGCCGTGAATCCTGCGGGCAAGATAGGCGCACAGCCCGCTCCGCCGGACCAGCAGCTTTCCTTCACCGTGAAAGCTCCAGGCCGCCTGACCAGCGTGAAGGAATTCGAAAATATCGTGGTACGCGGGCAGGACAGTTCCATCGTAAGAGTGGGAGATATCGCCCGCGTGGAACTGGGCTCGGAAACCTACAGCCTCAGTTCTTCCGTAAACGGCATGCCCGCCGCTTCCATCGGCATTTACGAGGCGCCCGGAGGAAATGCCATCCAGCTGGTGGACAATATCAAAGACCTGCTGAAGGATACGGATATGCCTCCCGGCATGGATTACCTCGTTTCCCTGGATTCCACGCTGGCCGTCCGCGCCGGGATTGAAGACATCGTCAGCACGCTGGTGATTGCCCTGGGCCTGGTGGTGCTGGTGGTTTTCATTTTCCTCCAGGGCTGGCGCGGTACGCTGATTCCGGCATTTGCCGTTCCGGTATCTATCGTGGGCGCCTTCATCGCCTTTCCATTATTCGGTTTTTCCATCAATACCATCTGCCTGATGGGGCTGGTGCTGGCCATCGGCCTGGTCGTGGACGACGCCATTGTGGTGGTGGAAGCAGTAAAGAACCATATTTCCAATGGAGAAAAGCCCCTCCAGGCCACCATTGCGGCCATGAAGGAAGTATCCGGCCCCATCGTCAGCACGGCGCTGGTGATTTCCTGTGTCTTTATCCCCACGCTGCTGTTGCCCGGCGTCACAGGCAAACTGTTCGAACAGTTCGCCGTGACTATCGGCATGTCCATCATCATTTCCGCCTTCTGCGCCCTGTCCCTCAGCCCCACCCTGTCCGCCGGGCTGCTGAGAGGGGGGAAAGCGGACTCCATTCCCCTGCTGGGGCCCTTTTTCAAATTGTTCAACAAGGGTTTCAACAAGGCGCGCGACTGGTACGTGGAAATCTGCGCCAGGCTTATCCGGCACATGTGGCTGTCCATCCTGCTGCTGGCCGCCATGACCGCCCTTCTCTTTCCCCTGGCCAAACTCATTCCCAGCGGATTCCTTCCCAATGAAGACCAGGGCTACCTGTTCGGCGGCGTGGAACTGCCGGATAATACATCCCTGAACGTCACGGCAGACACCGCCGCGCGGATTGAGAAAATCATCAGGGAGGATCCGGGCGTGGACGTAGTGACTACCGTCAACGGCTTCAACCTCATCAGCTCCGTCCAAAGCTCATCCAACTCCTTCTTCTTCATCTCCCTGAAACCGTGGTCCGAACGGACTGCTCCGGGCATGACGGCGAACGGCATCGCCGCACGCCTGAAAAGCAGGCTGAACGCGGAAATTTCCTCCGGCGTGGCGTATGTGGTTCCGCCGCCGCCCCTGCCTGGCGTAGGAACGTCCGGGGATGTCACATTCCTGCTGGAGGACCGCCAGGGCATCGGGGAAAAATTCCTGGCCGCCAACACGTCCAAATTCATCGAGGCAGCGGAAAAGAGGCCGGAAATAGCGGACATCAGCAATTTCATGTCTCCCTCCAACCTTCAGTACAACCTGAATGTAAACACGGAGCAGGCCACTCTCCAGAATATGGACGTGGATGAAATTTACGCCACCATCCAGGCATATATGGGAAGCACCTTCCTCAACAATTTCAATATTTACGGACAGGAATGGCAGGTGGACATGCAGGCGGACGCACCATACCGGGACAGCATCGACAAGCTTTCCATGTTCTATGTGCGCAACAATGAAGGAGACCCGGTTCCCCTGAATTCCGTAATCAACGTTACGCACGGCTGGGCCCCGGAATTCCTGATCCGCCAGAATATGTTCAACAGTTCCCAGCTCAACGTCACCCCGGCTCCGGGCTATTCCTCCGGCCAGGTCATGAACGCCCTGGAAGAAGTTTTTGCCCAGACCATGCCGTCCGGCATGGGATACGACTATTCCGGAATGAGCTACCAGGAAAAACAGGCGCAGAAAGGTATCACCATCGGCATGATCTTTGCGGCATCAGCCGTGTTTGTCTTTTTGATTCTGGCATCCCTGTATGAGAGCTGGTCCCTGCCCGTAGCCGTCTTCATGACCGCCCCCATTGCCATCCTGGGAGCATTTCTGGCCCTGTGGATAACCGGGCTGGACCTGAACATTTATTCGGAAATCGGCCTCATCGTCCTGATTGCTCTGGCGGCCAAAAATGCCATCCTCATCGTGGAATTCGCCGTTCTGGAACTCCGTCAGGGCACGGACCTGCTCACGGCCACCCTGGATGCGGCCAGAATCCGCCTGCGCCCCATCCTGATGACCAGCATCGCCTTTATCATGGGCTGCCTTCCTCTGGCCGTAGCCACGGGAGCGGGCGCAGCGGCGCGGCAGGTGGTAGGTGTCGGGGTCATCGGCGGCATGATGACAGCCGTCTTCATCGGGGTATTTTTCATTCCTTCCTTCTTCTACCTGATTGCCAAACTTGCCGGGCTGGACAAAAAAGCGGCGCGGCAACTCCAG	MADFFIKRPILSICLSVIIVLLGAFSILRLPISEYPDIIPPSIQVTATYPGADCETVVKSIASPIEQQMSGVDGMSYMTSVNTNNGQMSMMILFEIGTEANMDQVLSYLRYGQATSQLPSEVSALGVSLRKTSGLPALVVSLYSPQGTYDGLWLANYAYINMVDAIKRVPGVGDVQVFGAGRYAMRIWLNPEKMAALNITARDVMLAVQAQNAVNPAGKIGAQPAPPDQQLSFTVKAPGRLTSVKEFENIVVRGQDSSIVRVGDIARVELGSETYSLSSSVNGMPAASIGIYEAPGGNAIQLVDNIKDLLKDTDMPPGMDYLVSLDSTLAVRAGIEDIVSTLVIALGLVVLVVFIFLQGWRGTLIPAFAVPVSIVGAFIAFPLFGFSINTICLMGLVLAIGLVVDDAIVVVEAVKNHISNGEKPLQATIAAMKEVSGPIVSTALVISCVFIPTLLLPGVTGKLFEQFAVTIGMSIIISAFCALSLSPTLSAGLLRGGKADSIPLLGPFFKLFNKGFNKARDWYVEICARLIRHMWLSILLLAAMTALLFPLAKLIPSGFLPNEDQGYLFGGVELPDNTSLNVTADTAARIEKIIREDPGVDVVTTVNGFNLISSVQSSSNSFFFISLKPWSERTAPGMTANGIAARLKSRLNAEISSGVAYVVPPPPLPGVGTSGDVTFLLEDRQGIGEKFLAANTSKFIEAAEKRPEIADISNFMSPSNLQYNLNVNTEQATLQNMDVDEIYATIQAYMGSTFLNNFNIYGQEWQVDMQADAPYRDSIDKLSMFYVRNNEGDPVPLNSVINVTHGWAPEFLIRQNMFNSSQLNVTPAPGYSSGQVMNALEEVFAQTMPSGMGYDYSGMSYQEKQAQKGITIGMIFAASAVFVFLILASLYESWSLPVAVFMTAPIAILGAFLALWITGLDLNIYSEIGLIVLIALAAKNAILIVEFAVLELRQGTDLLTATLDAARIRLRPILMTSIAFIMGCLPLAVATGAGAAARQVVGVGVIGGMMTAVFIGVFFIPSFFYLIAKLAGLDKKAARQLQ	MNISKFFIDRPIFAGVLSVLILLAGLLSVFQLPISEYPEVVPPSVVVRAQYPGANPKVIAETVASPLEESINGVEDMLYMQSQANSDGNLTITVNFKLGIDPDKAQQLVQNRVSQAMPRLPEDVQRLGVTTLKSSPTLTMVVHLTSPDNRYDMTYLRNYAVLNVKDRLARLQGVGEVGLFGSGDYAMRVWLDPQKVAQRNLTATEIVNAIREQNIQVAAGTIGASPSNSPLQLSVNAQGRLTTEQEFADIILKTAPDGAVTRLGDVARVELAASQYGLRSLLDNKQAVAIPIFQAPGANALQVSDQVRSTMKELSKDFPSSIKYDIVYDPTQFVRASIKAVVHTLLEAITLVVVVVILFLQTWRASIIPLLAVPVSIIGTFALMLAFGYSINALSLFGMVLAIGIVVDDAIVVVENVERNIEAGLNPREATYRAMREVSGPIIAIALTLVAVFVPLAFMTGLTGQFYKQFAMTIAISTVISAFNSLTLSPALAALLLKGHDAKPDALTRIMNRVFGRFFALFNRVFSRASDRYSQGVSRVISHKASAMGVYAALLGLTVGISYIVPGGFVPAQDKQYLISFAQLPNGASLDRTEAVIRKMSDTALKQPGVESAVAFPGLSINGFTNSSSAGIVFVTLKPFDERKAKDLSANAIAGALNQKYSAIQDAYIAVFPPPPVMGLGTMGGFKLQLEDRGALGYSALNDAAQNFMKAAQSAPELGPMFSSYQINVPQLNVDLDRVKAKQQGVAVTDVFNTMQIYLGSQYVNDFNRFGRVYQVRAQADAPFRANPEDILQLKTRNSAGQMVPLSSLVNVTQTYGPEMVVRYNGYTSADINGGPAPGYSSSQAEAAVERIAAQTLPRGIKFEWTDLTYQKILAGNAGLWVFPISVLLVFLVLAAQYESLTLPLAVILIVPMGILAALTGVWLTAGDNNIFTQIGLMVLVGLACKNAILIVEFARELEMQGATAFKAAVEASRLRLRPILMTSIAFIMGVVPLVTSTGAGSEMRHAMGVAVFFGMIGVTFFGLFLTPAFYVLIRTLNSKHKLHSAAVHEAPLASPHDH	98.39	gnl|BL_ORD_ID|133|hsp_num:0	153
ERR1995250	bin.28	k117_131283_length_2658_cov_6.9575_3 # 2311 # 2658 # 1 # ID=1_3;partial=01;start_type=ATG;rbs_motif=GGAG/GAGG;rbs_spacer=5-10bp;gc_cont=0.336	k117_131283_length_2658_cov_6.9575_3	2311	2658	+	Strict	400	245	catP	100	3002686	protein homolog model	n/a	n/a	phenicol antibiotic	antibiotic inactivation	chloramphenicol acetyltransferase (CAT)	ATGGTATTTGAAAAAATTGATAAAAATAGTTGGAACAGAAAAGAGTATTTTGACCACTACTTTGCAAGTGTACCTTGTACATACAGCATGACCGTTAAAGTGGATATCACACAAATAAAGGAAAAGGGAATGAAACTATATCCTGCAATGCTTTATTATATTGCAATGATTGTAAACCGCCATTCAGAGTTTAGGACGGCAATCAATCAAGATGGTGAATTGGGGATATATGATGAGATGATACCAAGCTATACAATATTTCACAATGATACTGAAACATTTTCCAGCCTTTGGACTGAGTGTAAGTCTGACTTTAAATCATTTTTAGCAGATTATGAAAGTGATACG	MVFEKIDKNSWNRKEYFDHYFASVPCTYSMTVKVDITQIKEKGMKLYPAMLYYIAMIVNRHSEFRTAINQDGELGIYDEMIPSYTIFHNDTETFSSLWTECKSDFKSFLADYESDT	MVFEKIDKNSWNRKEYFDHYFASVPCTYSMTVKVDITQIKEKGMKLYPAMLYYIAMIVNRHSEFRTAINQDGELGIYDEMIPSYTIFHNDTETFSSLWTECKSDFKSFLADYESDTQRYGNNHRMEGKPNAPENIFNVSMIPWSTFDGFNLNLQKGYDYLIPIFTMGKYYKEDNKIILPLAIQVHHAVCDGFHICRFVNELQELINS	56.04	gnl|BL_ORD_ID|431|hsp_num:0	477	TRUE	loose hit with at least 95 percent identity pushed strict
ERR1995250	bin.28	k117_126215_length_2495_cov_9.0000_3 # 1632 # 2126 # 1 # ID=1_3;partial=00;start_type=ATG;rbs_motif=GGAG/GAGG;rbs_spacer=5-10bp;gc_cont=0.335	k117_126215_length_2495_cov_9.0000_3	1632	2126	+	Strict	300	343.6	lnuC	98.17	3002837	protein homolog model	n/a	n/a	lincosamide antibiotic	antibiotic inactivation	lincosamide nucleotidyltransferase (LNU)	ATGGTCAATATAACAGATGTAAAACAGATTCTTCAATTTGCAATAGATGCGGAGATTAAAGTCTTTCTTGATGGTGGCTGGGGTGTAGATGCTCTTCTTGGATATCAGTCAAGAGCCCATAATGATATTGACATTTTTGTAGAAAAGAACGATTATCAGAACTTTATAGAAATAATGAAAGCTAATGGCTTTTATGAGATTAAGATGGAATATACAACATTGAACCATACTGTATGGGAAGATTTGAAAAACAGAATTATTGATTTGCATTGTTTTGAATATACGGACGAAGGTGAAATTCTTTATGATGGGGATTGTTTTCCGGTAGAAACTTTTTCGGGTAAAGGAAGAATTGAGGAAATAGAGGTTTCCTGTATTGAACCATATAGTCAAGTAATGTTCCATCTGGGATACGAGTTTGATGAAAATGATGCACATGATGTGAAGTTATTGTGTGAGACACTTCATATCGAAATTCCAAATGAGTATAGATAA	MVNITDVKQILQFAIDAEIKVFLDGGWGVDALLGYQSRAHNDIDIFVEKNDYQNFIEIMKANGFYEIKMEYTTLNHTVWEDLKNRIIDLHCFEYTDEGEILYDGDCFPVETFSGKGRIEEIEVSCIEPYSQVMFHLGYEFDENDAHDVKLLCETLHIEIPNEYR	MVNITDVNQIFQFAIDAEIKVFLDGGWGVDALLGYQSRAHNDIDIFVEKNDYQNFIEIMKANGFYEIKMEYTTLNHTVWEDLKNRIIDLHCFEYTDEGEILYDGDCFPVETLSGKGRIEEIEVSCIEPYSQVMFHLGYEFDENDAHDVKLLCETLHIEIPNEYR	100	gnl|BL_ORD_ID|344|hsp_num:0	376
ERR1995250	bin.28	k117_193786_length_10917_cov_8.4564_3 # 3305 # 6409 # -1 # ID=1_3;partial=00;start_type=ATG;rbs_motif=AATAA;rbs_spacer=3bp;gc_cont=0.427	k117_193786_length_10917_cov_8.4564_3	3305	6409	-	Strict	750	780.4	adeF	42.46	3000777	protein homolog model	n/a	n/a	fluoroquinolone antibiotic; tetracycline antibiotic	antibiotic efflux	resistance-nodulation-cell division (RND) antibiotic efflux pump	ATGAAAGTTACTTTTTTTATAGATAGGCCGGTTTTCTCGGCTGTAATTTCTATTGTGATAGTGATTGTCGGAATTATCGGTCTGACAATGCTTCCGGTAGACCAATATCCGCAGATCACGCCTCCGGTAGTGAAAATCAGTGCCTCATATCCGGGTGCCAGCGCACTTACCGTGTCACAAGCGGTAGCTACTCCGATTGAGCAGGAAATCAACGGTACACCGGGAATGCTTTATATGGAATCAAATAGCTCTAACTCTGGAGGTTTCTCGGCAACGGTTACTTTTGATGTATCTGCTGATCCGGATTTGGCGGCAGTTGAGATTCAGAATCGTGTGAAGCTAGCTGAATCCCGTCTTCCGGCAGAAGTGATTCAAAATGGTATTTCAGTAGAAAAACAGGCTCCTAGTCAATTAATGACGCTCTGTCTGACTTCTACTGATCCGAAGTTTGATGAAATCTATTTGAGTAACTTCGCTACAATCAATGTGCTTGATGTGATTCGCCGTATCCCGGGAGTAGGACGCGTTTCTAATATTGGTAGCCGTTATTACGCCATGCAGATATGGGCACAACCCGATAAGTTGGCAAATTTTGGGTTGACCGTACAGGATTTACAAAATGCTTTGAAAGATCAGAACCGTGAATCTGCGGCAGGTGTATTAGGACAGCAACCGGTGGAAGGATTGGATATTACTATTCCTATCACTACTCAGGGACGTCTTTCCACTGTCGGACAGTTCGAGGATATTGTAGTACGTGCCAATGCTAACGGTTCTATTATCCGATTAAAAGATGTGGCACGCGTGTCGTTGGAAGCTTCTTCTTATAATACAGAGAGTGGGATCAATGGAGAGAATGCTGCTGTACTTGGTATCTATATGTTACCGGGTGCTAACGCAATGGAAGTGGCCGAGAGAGTAAAAGAGGCTATGGATGAAATTAGCGAGAACTTTCCGGAAGGATTGAGTTATGAGATTCCATTTGATATGACGACTTATATCTCCGAATCTATTCACGAAGTATATAAGACTTTGTTTGAAGCATTGGTGCTGGTAGTATTGGTGGTATATCTGTCTTTGCAAAGCTGGCGTGCAACGTTGATTCCGATTGTGGCAGTTCCTATCTCGTTGATTGGTACTTTCGGATTCATGTTAATATTCGGTTTCTCGTTAAATATATTGACATTACTCGGATTGATTCTTGCTATTGGTATTGTCGTGGATGATGCGATTGTGGTGGTGGAAGGTGTGGAACATATAATGGAAACGGAACATCTAAGTCCTTATGAAGCTACCAAGAAAGCAATGAACGGACTTGCCAGCGCTTTGATTGCTACCTCATTGGTGTTGGCTGCAGTATTCGTTCCGGTTAGTTTCCTGAGTGGAATTACGGGACAGTTGTATCGTCAGTTTACGGTGACTATCGTGGTGTCCGTACTTATTTCTACAGTGGTTGCTTTGACACTGAGTCCCGTGATGTGTTCGTTAATATTGAAGCCGGATAGTGGAAAGAAAAAAAATATTATTTTTCGGAAGATCAATGAATGGCTAGGTGTTGGTAGTAATAAGTATGTAGCTGCCGTAACCCGTACAATAAAGCATCCTCGTCGGGTATTAAGTGCTTTTGGAATGGTTCTGATCGCTATCCTATTAATTCACCGTATTATTCCGACCAGTTTCTTGCCGGTGGAAGATCAGGGATATTTTAAAATTGAACTTGAGTTGCCGGAAGGCGCTACATTGGAGCGTACCCGTATTGTGACGGAACGTGCCATAGCTTATTTGGAAAAGAATCCTTATATAGAATATATTCAGAATGTGACGGGTAGTAGTCCGCGTGTCGGTAGTAATCAGGCTCGTTCTGAACTGACTGTGATTCTGAAACCATGGGAAGAACGGAAGAATACCAGCATCGAAAAAATTATGGATACAGTAGAGAAACATCTCAAAGAATATCCGGAATGTAAGGTCTACTTGTCTACTCCACCGGTAATACCGGGATTGGGTAGTTCCGGAGGTTTTGAGATGCAGTTGGAAGCTCGTGGAGAAGCGACTTTTGATAATTTGGTAGATGCCACCGATACCTTGATGTACTATGCTTCCAAACATAAAGAACTGACAGGATTGTCTTCTTCTTTACAGTCAGAAATTCCGCAACTCTATTTTGATGTGGACCGGGATAAGGTGAAAATGTTGGGTGTACCTTTGGCAGATGTGTTCTCTACCATGAAAGCTTATACGGGTTCTGTGTATGTGAATGACTTTAATATGTTCAACCGTATATATAAGGTATATATCCAGGCGGAAGCTCCTTACCGTGAACATAAAGATAATATTAATCTATTCTTTGTAAAAGCGTCTAATGGTGCAATGGTACCGCTGACTTCTTTAGGCAATGCATCATATACCACAGGTCCGGGAAGTATCAAGCGTTTTAATATGTTTACTACTGCGGTGATTCGTGGAGCTGCTGCACCAGGATATAGTTCCGGACAGGCAATGGAGATCATGGAACAGATTGCCCGCGATCACCTACCTGATAATATCGGATTGGAATGGAGCGGACTTTCTTATCAGGAAAAGCAAGCTGGAGGTCAGACAGGTATGGTTATGGCACTGGTATTCTTGTTTGTATTCCTTTTCCTTGCTGCGCAATATGAAAGTTGGACAGTACCTATTGCTGTATTGCTTTCTTTGCCGGTAGCTGCATTGGGTGCCTATTTGGGTGTCTGGGTATGTGGATTGGAAAATGATGTTTATTTCCAAATAGGCTTAGTAATGCTGGTGGGATTGGCGGCTAAGAACGCTATTTTGATTGTAGAATTTGCCAAAGTGCAGGTGGATAAGGGAGAAGATTTGGTTCAATCTGCTATTTATGCGGCAAGATTACGTTTTCGTCCGATTCTGATGACTTCGCTTGCATTTGTGCTTGGTATGCTTCCAATGGTATTGGCAAGCGGTCCTGGTTCGGCAAGCCGCCAGGCGATTGGTACGGGAGTATTCTTCGGAATGATATTTGCTATTGTATTTGGCATCATTCTCGTGCCTTTCTTCTTTGTAATGGTGTATAAAACAAAGTCGAAAATTTTAAAACATAAGAAATAA	MKVTFFIDRPVFSAVISIVIVIVGIIGLTMLPVDQYPQITPPVVKISASYPGASALTVSQAVATPIEQEINGTPGMLYMESNSSNSGGFSATVTFDVSADPDLAAVEIQNRVKLAESRLPAEVIQNGISVEKQAPSQLMTLCLTSTDPKFDEIYLSNFATINVLDVIRRIPGVGRVSNIGSRYYAMQIWAQPDKLANFGLTVQDLQNALKDQNRESAAGVLGQQPVEGLDITIPITTQGRLSTVGQFEDIVVRANANGSIIRLKDVARVSLEASSYNTESGINGENAAVLGIYMLPGANAMEVAERVKEAMDEISENFPEGLSYEIPFDMTTYISESIHEVYKTLFEALVLVVLVVYLSLQSWRATLIPIVAVPISLIGTFGFMLIFGFSLNILTLLGLILAIGIVVDDAIVVVEGVEHIMETEHLSPYEATKKAMNGLASALIATSLVLAAVFVPVSFLSGITGQLYRQFTVTIVVSVLISTVVALTLSPVMCSLILKPDSGKKKNIIFRKINEWLGVGSNKYVAAVTRTIKHPRRVLSAFGMVLIAILLIHRIIPTSFLPVEDQGYFKIELELPEGATLERTRIVTERAIAYLEKNPYIEYIQNVTGSSPRVGSNQARSELTVILKPWEERKNTSIEKIMDTVEKHLKEYPECKVYLSTPPVIPGLGSSGGFEMQLEARGEATFDNLVDATDTLMYYASKHKELTGLSSSLQSEIPQLYFDVDRDKVKMLGVPLADVFSTMKAYTGSVYVNDFNMFNRIYKVYIQAEAPYREHKDNINLFFVKASNGAMVPLTSLGNASYTTGPGSIKRFNMFTTAVIRGAAAPGYSSGQAMEIMEQIARDHLPDNIGLEWSGLSYQEKQAGGQTGMVMALVFLFVFLFLAAQYESWTVPIAVLLSLPVAALGAYLGVWVCGLENDVYFQIGLVMLVGLAAKNAILIVEFAKVQVDKGEDLVQSAIYAARLRFRPILMTSLAFVLGMLPMVLASGPGSASRQAIGTGVFFGMIFAIVFGIILVPFFFVMVYKTKSKILKHKK	MNISKFFIDRPIFAGVLSVLILLAGLLSVFQLPISEYPEVVPPSVVVRAQYPGANPKVIAETVASPLEESINGVEDMLYMQSQANSDGNLTITVNFKLGIDPDKAQQLVQNRVSQAMPRLPEDVQRLGVTTLKSSPTLTMVVHLTSPDNRYDMTYLRNYAVLNVKDRLARLQGVGEVGLFGSGDYAMRVWLDPQKVAQRNLTATEIVNAIREQNIQVAAGTIGASPSNSPLQLSVNAQGRLTTEQEFADIILKTAPDGAVTRLGDVARVELAASQYGLRSLLDNKQAVAIPIFQAPGANALQVSDQVRSTMKELSKDFPSSIKYDIVYDPTQFVRASIKAVVHTLLEAITLVVVVVILFLQTWRASIIPLLAVPVSIIGTFALMLAFGYSINALSLFGMVLAIGIVVDDAIVVVENVERNIEAGLNPREATYRAMREVSGPIIAIALTLVAVFVPLAFMTGLTGQFYKQFAMTIAISTVISAFNSLTLSPALAALLLKGHDAKPDALTRIMNRVFGRFFALFNRVFSRASDRYSQGVSRVISHKASAMGVYAALLGLTVGISYIVPGGFVPAQDKQYLISFAQLPNGASLDRTEAVIRKMSDTALKQPGVESAVAFPGLSINGFTNSSSAGIVFVTLKPFDERKAKDLSANAIAGALNQKYSAIQDAYIAVFPPPPVMGLGTMGGFKLQLEDRGALGYSALNDAAQNFMKAAQSAPELGPMFSSYQINVPQLNVDLDRVKAKQQGVAVTDVFNTMQIYLGSQYVNDFNRFGRVYQVRAQADAPFRANPEDILQLKTRNSAGQMVPLSSLVNVTQTYGPEMVVRYNGYTSADINGGPAPGYSSSQAEAAVERIAAQTLPRGIKFEWTDLTYQKILAGNAGLWVFPISVLLVFLVLAAQYESLTLPLAVILIVPMGILAALTGVWLTAGDNNIFTQIGLMVLVGLACKNAILIVEFARELEMQGATAFKAAVEASRLRLRPILMTSIAFIMGVVPLVTSTGAGSEMRHAMGVAVFFGMIGVTFFGLFLTPAFYVLIRTLNSKHKLHSAAVHEAPLASPHDH	97.64	gnl|BL_ORD_ID|133|hsp_num:0	153
ERR1995250	bin.29	k117_100150_length_1519_cov_4.0000_1 # 205 # 1035 # -1 # ID=1_1;partial=00;start_type=ATG;rbs_motif=None;rbs_spacer=None;gc_cont=0.561	k117_100150_length_1519_cov_4.0000_1	205	1035	-	Strict	500	559.7	APH(6)-Id	99.64	3002660	protein homolog model	n/a	n/a	aminoglycoside antibiotic	antibiotic inactivation	APH(6)	ATGCCGCCTGTTTTTCCTGCTCATTGGCACGTTTCGCAACCTGTTCTCATTGCGGACACCTTTTCCAGCCTCGTTTGGAAAGTTTCATTGCCAGACGGGACTCCTGCAATCGTCAAGGGATTGAAACCTATAGAAGACATTGCTGATGAACTGCGCGGGGCCGACTATCTGGTATGGCGCAATGGGAGGGGAGCAGTCCGGTTGCTCGGTCGTGAGAACAATCTGATGTTGCTCGAATATGCCGGGGAGCGAATGCTCTCTCACATCGTTGCCGAGCACGGCGACTACCAGGCGACCGAAATTGCAGCGGAACTAATGGCGAAGCTGTATGCCGCATCTGAGGAACCCCTGCCTTCTGCCCTTCTCCCGATCCGGGATCGCTTTGCAGCTTTGTTTCAGCGGGCGCGCGATGATCAAAACGCAGGTTGTCAAACTGACTACGTCCACGCGGCGATTATAGCCGATCAAATGATGAGCAATGCCTCGGAACTGCGTGGGCTACATGGCGATCTGCATCATGAAAACATCATGTTCTCCAGTCGCGGCTGGCTGGTGATAGATCCCGTCGGTCTGGTCGGTGAAGTGGGCTTTGGCGCCGCCAATATGTTCTACGATCCGGCTGACAGAGACGACCTTTGTCTCGATCCTAGACGCATTGCACAGATGGCGGACGCATTCTCTCGTGCGCTGGACGTCGATCCGCGTCGCCTGCTCGACCAGGCGTACGCTTATGGGTGCCTTTCCGCAGCTTGGAACGCGGATGGAGAAGAGGAGCAACGCGATCTAGCTATCGCGGCCGCGATCAAGCAGGTGCGACAGACGTCATACTAG	MPPVFPAHWHVSQPVLIADTFSSLVWKVSLPDGTPAIVKGLKPIEDIADELRGADYLVWRNGRGAVRLLGRENNLMLLEYAGERMLSHIVAEHGDYQATEIAAELMAKLYAASEEPLPSALLPIRDRFAALFQRARDDQNAGCQTDYVHAAIIADQMMSNASELRGLHGDLHHENIMFSSRGWLVIDPVGLVGEVGFGAANMFYDPADRDDLCLDPRRIAQMADAFSRALDVDPRRLLDQAYAYGCLSAAWNADGEEEQRDLAIAAAIKQVRQTSY	MFMPPVFPAHWHVSQPVLIADTFSSLVWKVSLPDGTPAIVKGLKPIEDIADELRGADYLVWRNGRGAVRLLGRENNLMLLEYAGERMLSHIVAEHGDYQATEIAAELMAKLYAASEEPLPSALLPIRDRFAALFQRARDDQNAGCQTDYVHAAIIADQMMSNASELRGLHGDLHHENIMFSSRGWLVIDPVGLVGEVGFGAANMFYDPADRDDLCLDPRRIAQMADAFSRALDVDPRRLLDQAYAYGCLSAAWNADGEQEQRDLAIAAAIKQVRQTSY	99.28	gnl|BL_ORD_ID|953|hsp_num:0	1031
ERR1995250	bin.29	k117_100150_length_1519_cov_4.0000_2 # 1041 # 1517 # -1 # ID=1_2;partial=01;start_type=Edge;rbs_motif=None;rbs_spacer=None;gc_cont=0.568	k117_100150_length_1519_cov_4.0000_2	1041	1517	-	Strict	500	327.4	APH(3'')-Ib	99.37	3002639	protein homolog model	n/a	n/a	aminoglycoside antibiotic	antibiotic inactivation	APH(3'')	GGCGCTGTTCACAGCCTATCGGTTGATCAATGTCCGTTTGAGCGCAGGCTGTCGCGAATGTTCGGACGCGCCGTTGATGTGGTGTCCCGCAATGCCGTCAATCCCGACTTCTTACCGGACGAGGACAAGAGTACGCCGCAGCTCGATCTTTTGGCTCGTGTCGAACGAGAGCTACCGGTGCGGCTCGACCAAGAGCGCACCGATATGGTTGTTTGCCATGGTGATCCCTGCATGCCGAACTTCATGGTGGACCCTAAAACTCTTCAATGCACGGGTCTGATCGACCTTGGGCGGCTCGGAACAGCAGATCGCTATGCCGATTTGGCACTCATGATTGCTAACGCCGAAGAGAACTGGGCAGCGCCAGATGAAGCAGAGCGCGCCTTCGCTGTCCTATTCAATGTATTGGGGATCGAAGCCCCCGACCGCGAACGCCTTGCCTTCTATCTGCGATTGGACCCTCTGACTTGGGGTTGA	GAVHSLSVDQCPFERRLSRMFGRAVDVVSRNAVNPDFLPDEDKSTPQLDLLARVERELPVRLDQERTDMVVCHGDPCMPNFMVDPKTLQCTGLIDLGRLGTADRYADLALMIANAEENWAAPDEAERAFAVLFNVLGIEAPDRERLAFYLRLDPLTWG	MNRTNIFFGESHSDWLPVRGGESGDFVFRRGDGHAFAKIAPASRRGELAGERDRLIWLKGRGVACPEVINWQEEQEGACLVITAIPGVPAADLSGADLLKAWPSMGQQLGAVHSLLVDQCPFERRLSRMFGRAVDVVSRNAVNPDFLPDEDKSTPQLDLLARVERELPVRLDQERTDMVVCHGDPCMPNFMVDPKTLQCTGLIDLGRLGTADRYADLALMIANAEENWAAPDEAERAFAVLFNVLGIEAPDRERLAFYLRLDPLTWG	59.18	gnl|BL_ORD_ID|1695|hsp_num:0	1830	TRUE	loose hit with at least 95 percent identity pushed strict
ERR1995250	bin.30	k117_228144_length_49965_cov_43.0539_15 # 16632 # 19730 # 1 # ID=1_15;partial=00;start_type=ATG;rbs_motif=AGGAGG;rbs_spacer=5-10bp;gc_cont=0.588	k117_228144_length_49965_cov_43.0539_15	16632	19730	+	Strict	750	768.5	adeF	41.84	3000777	protein homolog model	n/a	n/a	fluoroquinolone antibiotic; tetracycline antibiotic	antibiotic efflux	resistance-nodulation-cell division (RND) antibiotic efflux pump	ATGAAAGCCGACTTTTTCATCGACCGGCCGGTCTTTTCCACGGTACTCTCCATCATCATCGTCATCGTCGGCGCCATCGGCCTCGCACTGCTGCCCGTCGATCAGTATCCCCAGATCGTGCCGCCCGTGGTGCGTGTTTCGGCTTCCTACCCCGGTGCCGACGCACAGACCGTGACACAGGCCGTGGCCACCCCCATCGAGCAGGAGCTGAACGGTACGCCCGGCATGATCTATATGGAGTCGTCGAGCTCCAATTCGGGCGGTTTCTCCGCGACGGTCACCTTCGATATTTCGGTCGATCCCGATCTGGCCGCTGTGGACGTTCAGAACCGCCTGAAGAAGGCGGAGGCGCGTCTGCCGGCCGAGGTGGTGCAGAATGGTATTTCGGTCGAGAAACAGGCCGCCAGCAAGCTGATGACCATCACGCTGCTCTCGTCCGACCCCAAGTTCGACGAAATATATTTGAGTAACTATGCTACGCTCAACGTGCTGGACATGTTGCGCCGTATTCCCGGCGTGGGCAGCATCTCGAACGTCGGCAGCCGTTATTATGCCATGCAGATCTGGGTACAGCCCGACAAGCTGGCCGACCTGGGTCTGACGGTCAAGGATCTGCAAGCGGCGCTCAAGGATCAGAACCGCGAATCGGCAGCCGGCGTGTTGGGGCAGGCGCCGATGACGGGGCTCGACGTGACGATCCCCATTACGGCGCAGGGGCGCCTGTCTTCGGTCAGCGAGTTCGAAGACATTGTGATCCGGGCCAATTCCGACGGTTCGATCATCCGTCTGCGGGACGTGGCGACCATTTCGCTCGAAGCGTCGTCCTACAATACCGAAAGCGGTATCAACGGAGGTAATGCCGCCGTGCTGGAGATCAAGATGCTGCCGGGGGCCAATGCCATGGAGGTCGCCGAGCTGGTCAAGGCCGCCATGGAGGAGATCAGCCGCAATTTCCCGGAGGGTATCTCTTACGAGATTCCGTTCGACATGACTACCTACATTTCCGAATCGATCCATCATGTCTATCAGACGCTTTTCGAAGCGTTGCTGCTGGTGATCCTGGTGGTGTTCCTTTCGTTGCAGAGCTGGCGGGCGACGCTCATTCCGATCGTGGCCGTGCCGATCTCGCTCATCGGTACTTTCGGCGTGATGCTCGTGTTCGGCTTTTCGCTCAACATGCTGACCCTGCTGGGTCTGATTCTGGCCATCGGCATTGTGGTCGATGACGCGATCGTCGTGGTCGAAAACGTCGATCGCATCATGAACGAGGAGGGGCTTTCGCCCTACGAAGCGACCAAGAAGGCGATGCGGAGCCTGAGCGGAGCGCTGATAGCCATGTCGCTCGTGTTGTGCGCCGTGTTCGTCCCGGTGAGCTTCCTTTCGGGCATTACGGGGCAGCTCTATCGCCAGTTCACCATTACGATCGCCGTGTCGGTAATCATCTCTACGGTCGTGGCGCTGACGCTCAGTCCCGTGATGTGCGCCTACCTGTTGAAGCCCGACAAAGGCGGCCGGAAGAAGCGGTTTTTCCGGTATATCAATTTCGGCCTTGCGAAAGGCAATAAGCTCTACGGCCGTATGATCGGTCGGGCGCTCGCCCATTCGCGCCGCATGTTCGCCGCCTTCGGCGTGGTGCTCATCGGCATCTGGCTGATGAACAAGCTCGTGCCCGAGAGTTTCATGCCGCAGGAGGATCAGGGTTATTTCACCGTCGAGCTCGAGCTCCCGGAAGGGGCGACCATCGAACGTACGCGCGAGGTGACCGACCGTGCGATGGCTTTTCTGATGCAGGATCCGGATGTGGAGTATGTACTCAATGTGACGGGTTCGAGTCCCCGCGTGGGCAGCAACCAGGCCCGCAGCCAGTTGACGGTGATTCTCAAGTCCTGGAAGGAGCGAGAATCGGAGGAGATCAGCGAAGTGATGAAGCGTGTGCGCGACGAGTTGTCGCGTTATCCCGAAAGCAAGGTCTATCTTTCGACGCCTGCCGTCATTCCCGGCCTGGGAACCTCGGGCGGTTTCGAAATGGTGCTCGAAGCTCGCGGAGATACCGGTTATGCCGATTTGCAGCGGGCGGTGGATACGTTGATGCACTATGCCGAGCAGCGGCCCGAGCTCACGGGGCTGGCCTCTTCGATGCAGGCCGACATTCCGCAGTTGTATTTCGACGTGGACCGGGATAAGGCGCAGTTGCTGGGGGTTTCGATGTCCGACATTTTCTCCACGATGAAAGCCTTTACAGGCTCGATCTATGTCAATGACTTCAACATGTTCAATCGTATATACCGTGTGTATATCCAGGCCGACGCGCCCTATCGGGCTTACCGTGACAACCTGAATCTCTTCTTCGTGCGGGGTGCCGACGGGGCGATGATTCCCATTACGGCGCTCGGAACGACCCATTATACCACGGGTGCCGGTACGATCAAACGGTTCAATATGTTCAATGCCGCGACCATCACGGGCGAGGCGGCCCATGGATACAGTTCGGGGCAGGCGATGGACGAGCTGGAGAGTATTGTCCGCGAGAAGCTGCCCGCGTCGGTCGGCGTCGAGTGGAGCGGTCTTTCTTACCAGGAGAAACACGTGAGCGGACAGACGGGCCTCGTGCTGGCGCTGGCTTTCCTGTTCGTCTTCCTCTTCCTGGCCGCCCAGTACGAGAGCTGGTCGGTGCCCGTCGCGGTTATTCTTTCGCTGCCCGTAGCCGGAATCGGCGCCTATCTGGGTATCTGGATCTGCGGCCTGGAAAATAACATCTATTTCCAGATCGGCCTGGTGATGCTGGTGGGACTGGTGGCCAAGAATGCCATACTGATCGTGGAGTTCGCCAAGGAGGAGGTGGAAAAAGGCCGCGACGTGGTGTCGGCAGCACTCAAAGCCGCACACCTGCGTTTCCGCCCGATCGTGATGACTTCGTTGGCGTTCATCCTCGGCCTGCTGCCGCTGGTGTTCGCATCGGGTCCGGGTTCGGCGAGTCGTCAAGGTATCGGTACGGGCGTCTTTTTCGGCATGCTGGTAGCTATTACCGTCGGCATCGTCTTCGTGCCCTTCTTCTTCGTGTGGATTTACCGGATTAAAGCAAAACTGAAGAAACGATGA	MKADFFIDRPVFSTVLSIIIVIVGAIGLALLPVDQYPQIVPPVVRVSASYPGADAQTVTQAVATPIEQELNGTPGMIYMESSSSNSGGFSATVTFDISVDPDLAAVDVQNRLKKAEARLPAEVVQNGISVEKQAASKLMTITLLSSDPKFDEIYLSNYATLNVLDMLRRIPGVGSISNVGSRYYAMQIWVQPDKLADLGLTVKDLQAALKDQNRESAAGVLGQAPMTGLDVTIPITAQGRLSSVSEFEDIVIRANSDGSIIRLRDVATISLEASSYNTESGINGGNAAVLEIKMLPGANAMEVAELVKAAMEEISRNFPEGISYEIPFDMTTYISESIHHVYQTLFEALLLVILVVFLSLQSWRATLIPIVAVPISLIGTFGVMLVFGFSLNMLTLLGLILAIGIVVDDAIVVVENVDRIMNEEGLSPYEATKKAMRSLSGALIAMSLVLCAVFVPVSFLSGITGQLYRQFTITIAVSVIISTVVALTLSPVMCAYLLKPDKGGRKKRFFRYINFGLAKGNKLYGRMIGRALAHSRRMFAAFGVVLIGIWLMNKLVPESFMPQEDQGYFTVELELPEGATIERTREVTDRAMAFLMQDPDVEYVLNVTGSSPRVGSNQARSQLTVILKSWKERESEEISEVMKRVRDELSRYPESKVYLSTPAVIPGLGTSGGFEMVLEARGDTGYADLQRAVDTLMHYAEQRPELTGLASSMQADIPQLYFDVDRDKAQLLGVSMSDIFSTMKAFTGSIYVNDFNMFNRIYRVYIQADAPYRAYRDNLNLFFVRGADGAMIPITALGTTHYTTGAGTIKRFNMFNAATITGEAAHGYSSGQAMDELESIVREKLPASVGVEWSGLSYQEKHVSGQTGLVLALAFLFVFLFLAAQYESWSVPVAVILSLPVAGIGAYLGIWICGLENNIYFQIGLVMLVGLVAKNAILIVEFAKEEVEKGRDVVSAALKAAHLRFRPIVMTSLAFILGLLPLVFASGPGSASRQGIGTGVFFGMLVAITVGIVFVPFFFVWIYRIKAKLKKR	MNISKFFIDRPIFAGVLSVLILLAGLLSVFQLPISEYPEVVPPSVVVRAQYPGANPKVIAETVASPLEESINGVEDMLYMQSQANSDGNLTITVNFKLGIDPDKAQQLVQNRVSQAMPRLPEDVQRLGVTTLKSSPTLTMVVHLTSPDNRYDMTYLRNYAVLNVKDRLARLQGVGEVGLFGSGDYAMRVWLDPQKVAQRNLTATEIVNAIREQNIQVAAGTIGASPSNSPLQLSVNAQGRLTTEQEFADIILKTAPDGAVTRLGDVARVELAASQYGLRSLLDNKQAVAIPIFQAPGANALQVSDQVRSTMKELSKDFPSSIKYDIVYDPTQFVRASIKAVVHTLLEAITLVVVVVILFLQTWRASIIPLLAVPVSIIGTFALMLAFGYSINALSLFGMVLAIGIVVDDAIVVVENVERNIEAGLNPREATYRAMREVSGPIIAIALTLVAVFVPLAFMTGLTGQFYKQFAMTIAISTVISAFNSLTLSPALAALLLKGHDAKPDALTRIMNRVFGRFFALFNRVFSRASDRYSQGVSRVISHKASAMGVYAALLGLTVGISYIVPGGFVPAQDKQYLISFAQLPNGASLDRTEAVIRKMSDTALKQPGVESAVAFPGLSINGFTNSSSAGIVFVTLKPFDERKAKDLSANAIAGALNQKYSAIQDAYIAVFPPPPVMGLGTMGGFKLQLEDRGALGYSALNDAAQNFMKAAQSAPELGPMFSSYQINVPQLNVDLDRVKAKQQGVAVTDVFNTMQIYLGSQYVNDFNRFGRVYQVRAQADAPFRANPEDILQLKTRNSAGQMVPLSSLVNVTQTYGPEMVVRYNGYTSADINGGPAPGYSSSQAEAAVERIAAQTLPRGIKFEWTDLTYQKILAGNAGLWVFPISVLLVFLVLAAQYESLTLPLAVILIVPMGILAALTGVWLTAGDNNIFTQIGLMVLVGLACKNAILIVEFARELEMQGATAFKAAVEASRLRLRPILMTSIAFIMGVVPLVTSTGAGSEMRHAMGVAVFFGMIGVTFFGLFLTPAFYVLIRTLNSKHKLHSAAVHEAPLASPHDH	97.45	gnl|BL_ORD_ID|133|hsp_num:0	153
ERR1995250	bin.32	k117_105035_length_20506_cov_10.0000_12 # 12768 # 16328 # 1 # ID=1_12;partial=00;start_type=TTG;rbs_motif=AGGA;rbs_spacer=5-10bp;gc_cont=0.634	k117_105035_length_20506_cov_10.0000_12	12768	16328	+	Strict	2000	2373.6	Bifidobacterium adolescentis rpoB mutants conferring resistance to rifampicin	99.83	3004480	protein homolog model	n/a	n/a	rifamycin antibiotic	antibiotic target alteration; antibiotic target replacement	rifamycin-resistant beta-subunit of RNA polymerase (rpoB)	TTGGCTGAGGCTACGACGAACACCACCACCATCATCGCACGCGCCGACCAGCATGATATTGATCTGCACAAGGCGTCGGACCGTGTGAATTTCGGCTCCATCCGCGAGCCCATTGATGTACCCTACCTGTTGGGTGTACAGACTGACAGCTTTGACTGGCTCATCGGCAACGAGCGCTGGCAGAAGCGAGTCCAGGAGGATCTGGAGAACGGCACCAACACCGTGCCCCACACCTCCGGTCTTGACGAGGTCTTCCAGGAGATCTCCCCGATCGAGAACTTCGCTCAGACCATGAGCCTGACCTTCTCCGATCCGTACTTCGAAGAGCCGCGCCACACCGTGCAGGAATGCAAGGAGAAGGATTACACCTACTCCGCGCCGCTGTACGTGAACGCCGAATTCGAGAACGGCGACACCGGCGAAATCAAGTCCCAGACCGTGTTCATGGGCGATTTCCCGCTGCAGACCCCGCACGGCACCTTCATCATCGGTGGTACCGAGCGAGTGATCGTGTCCCAGCTCGTGCGTTCCCCGGGCGTGTACTTCGACCGTTCCCAGGACCGTACCTCCGATAAGGAGGTCTTCGGCGCGAAGATCATCCCGAGCCGTGGCGCATGGCTCGAGTTCGAGATCGACAAGCGCGACGTCCTCGGCGTGCGCGTGGACCGTAAGCGCAAGCAGTCCGCCATCGTGTTCCTCATGGCCATCGGCATGACCAAGGATGAAATTGCCGACGCCTTCAAGGACTACCCGCTGGTCATGGACGCTCTCGCCAAGGAGACCGTGCAGACCCAGGACGAGGCCCTGACCGACCTGTACCGCAAGATCCGTCCGGCCGACACCCCGACTCCGGAAGCCGGCAAGAACCTGCTGGACTCCTTCTACTTCAACACCAAGCGTTACGATCTGGCCCGCGTCGGCCGTTACAAGATCAACCGCAAGCTTGGTCTGGAAAAGGACGTCAACGACCGCAGCCTGTCCCGCGAGGACATCATCGCCACCATCAAGTACTTGGTCACCCTGCATGCGGGCGAGACCAAGTTCCCGGGCAAGCGCGACGGCCAGGACGTTGACCTGCGCGTGGACGTCGACGATATCGACCACTTCGGCAACCGTCGTATCCGCCAGGTCGGCGAGCTGATCCAGAACCAGCTGCGCACCGGTCTGAGCCGTATGGAGCGTGTGGTCCGCGAACGTATGACCACCCAGGATCCCGAGGCCATCACCCCGCAGTCCCTGATCAACATCCGTCCGGTGAACGCCACCATCAAGGAGTTCTTCGGAACCTCCCAGCTGTCCCAGTTCATGGACCAGAACAACCCGCTGGCTGGCGTGACCAACAAGCGTCGTCTGTCCGCTCTGGGCCCCGGCGGCCTGTCCCGCGACCGCGCCTCCATGGAAGTGCGCGACGTGCACCCGTCCCACTTCGGCCGTATGTGCCCGATCGAGTCTCCTGAAGGCCCGAACATCGGTCTGATCGGCTCCCTGGCAACCTTCGGACGCATCAACCCGTTCGGTTTCATCGAGACCCCGTACCGCAAGGTCGTCAACGGCCACGTCACCGACGAAGTCGAGTACATGACCGCTGACCGCGATGCCGAGCACGTCATCGCCCAGGCCAACCAGGAGCTCGACGAGAACGGCAACTTCGTCAAGAAGCAGGCCCTTGCCCGAGTCGGCGAAGAGGAAGCGGTCGATGTGCCGGTCAGCTCCGTCGATTACATGGACGTCTCCCCGCGTCAGATGGTTTCCGTCGGCGCCTCCCTGATTCCGTTCCTGGAGCACGATGAGGGCCACCGAGCGCTGATGGGCACCAACATGCAGCGTCAGGCCGTGCCGCTGATCGAATCCGAGCGTCCGCTCGTGGGCACCGGCGCCGAATGGCGCGCCGCCGTCGATTCCGGCGACGTCATCCTGGCCGAGAAGCCGGGCGTGGTGACCTACGTGTCCGCCGACATCATCCGTACCATGAACGACGATGGCACCACCAGCTCTTACAAGCTGGCCAAGTTCCAGCGCTCCAACCAGACCACCTGCTACAACCAGGTCCCGCTCATCCACGACGGCGAACGCGTGGAAGCCGGCACCGTGCTGGCCGATGGTCCGGCAACCCAGAAGGGCGAGATGGCACTGGGCAAGAACCTGCTCATCGCCTTCATGCCGTGGAACGGCTACAACTACGAGGATGCTGTGATCATCTCCCAGCGCCTCGTGCAGGACGACACCCTGAGCTCCATCCACATCGAGGAGTACGAGATCGACGCCCGCGAAACCAAGCTGGGTGCCGAAGAGATCACCCGCGACCTGCCGAACGTCGGCGAGGACGCGGTGGCCAACCTCGACGAGCGTGGCATCATCCGCATCGGCGCCGAAGTCGAAGCCGGCGACATTCTGGTCGGCAAGGTCACCCCGAAGGGCGAGACCGAGCTGACTCCGGAAGAGCGTCTGCTGCGCGCCATCTTCGGTGAGAAGAGCCGCGAGGTGCGTGACACCTCGCTGCGCGTGCCTCACGGCGAGACCGGCACCGTCATCGCGGTCAAGGAAATCACCCGCGAGGATGCCGAGGAAGACGGCGACGAACTGCCGAACGGCGTGAACCAGATGATTCGCGTCTACATCGCACAGCACCGTAAGATCACCCAGGGCGACAAGCTCTCCGGCCGTCACGGCAACAAGGGCGTCATCTCCCGCATCCTGCCGGAAGAGGACATGCCGTTCCTCGCCGACGGTACTCCGGTCGACATCATGCTGAACCCGCTGGGCGTGCCTTCTCGAATGAACCTTGGCCAGGTGCTGGAACTGCACCTCGGCTGGATCGCGCACGCCGGCTGGGACATCTCCCTCGACCCGGATGCCGAGGCCGCTTGGAAGAAGTACGTGCCGCAGGGCGCCGAAAAGGGCGCTCCGGGCACTCCGGTGGCCACCCCGGTGTTCGACGGCGTCCGTCCGGAAACCATCAAGGGCCTGCTCAGCTGCACCCTTCCGGACCGCGACGGCAACAAGCTCGTCGGCCCCGACGGCAAGGCGACCCTGTTCGACGGCCGTACCGGCGAACCGTTCCCGAAGCCGATCTCCGTGGGCTACATGTACATGCTGAAGCTGCACCACCTGGTCGACGACAAGATCCACGCCCGCTCCACCGGCCCGTACTCCATGATCACCCAGCAGCCGCTGGGCGGCAAGGCTCAGTTCGGTGGCCAGCGCTTCGGCGAGATGGAAGTGTGGGCCCTCGAGGCCTACGGTGCCGCCTACACGCTGCACGAAATGATGACCACCAAGTCCGATGACGTCGACGGCCGCGTGCGCGTCTACGGCGCCATCGTGAAGGGCGAGAACCTGCCGCCGGCAGGCATCCCGGAGTCCTTCAAGGTGCTGCTTAAGGAAATGCAGTCCCTGTCCCTGAATGTCGAAGTGCTCAACGCCGAAGGCGTGGCCATCGACATGAAGGACGAGGATGACGATCCGTCCACTTCCTCCGATGACCTCGGCTTCAACATCGGTGCGCGTCCTGACGCCGCCGCCAAGGAAGACCAGGTTGCCGAGGAGCCCGAATTCCAGTGA	MAEATTNTTTIIARADQHDIDLHKASDRVNFGSIREPIDVPYLLGVQTDSFDWLIGNERWQKRVQEDLENGTNTVPHTSGLDEVFQEISPIENFAQTMSLTFSDPYFEEPRHTVQECKEKDYTYSAPLYVNAEFENGDTGEIKSQTVFMGDFPLQTPHGTFIIGGTERVIVSQLVRSPGVYFDRSQDRTSDKEVFGAKIIPSRGAWLEFEIDKRDVLGVRVDRKRKQSAIVFLMAIGMTKDEIADAFKDYPLVMDALAKETVQTQDEALTDLYRKIRPADTPTPEAGKNLLDSFYFNTKRYDLARVGRYKINRKLGLEKDVNDRSLSREDIIATIKYLVTLHAGETKFPGKRDGQDVDLRVDVDDIDHFGNRRIRQVGELIQNQLRTGLSRMERVVRERMTTQDPEAITPQSLINIRPVNATIKEFFGTSQLSQFMDQNNPLAGVTNKRRLSALGPGGLSRDRASMEVRDVHPSHFGRMCPIESPEGPNIGLIGSLATFGRINPFGFIETPYRKVVNGHVTDEVEYMTADRDAEHVIAQANQELDENGNFVKKQALARVGEEEAVDVPVSSVDYMDVSPRQMVSVGASLIPFLEHDEGHRALMGTNMQRQAVPLIESERPLVGTGAEWRAAVDSGDVILAEKPGVVTYVSADIIRTMNDDGTTSSYKLAKFQRSNQTTCYNQVPLIHDGERVEAGTVLADGPATQKGEMALGKNLLIAFMPWNGYNYEDAVIISQRLVQDDTLSSIHIEEYEIDARETKLGAEEITRDLPNVGEDAVANLDERGIIRIGAEVEAGDILVGKVTPKGETELTPEERLLRAIFGEKSREVRDTSLRVPHGETGTVIAVKEITREDAEEDGDELPNGVNQMIRVYIAQHRKITQGDKLSGRHGNKGVISRILPEEDMPFLADGTPVDIMLNPLGVPSRMNLGQVLELHLGWIAHAGWDISLDPDAEAAWKKYVPQGAEKGAPGTPVATPVFDGVRPETIKGLLSCTLPDRDGNKLVGPDGKATLFDGRTGEPFPKPISVGYMYMLKLHHLVDDKIHARSTGPYSMITQQPLGGKAQFGGQRFGEMEVWALEAYGAAYTLHEMMTTKSDDVDGRVRVYGAIVKGENLPPAGIPESFKVLLKEMQSLSLNVEVLNAEGVAIDMKDEDDDPSTSSDDLGFNIGARPDAAAKEDQVAEEPEFQ	MAEATTNTTTIIARADQHDIDLHKASDRVNFGSIREPIDVPYLLGVQTDSFDWLIGNERWQKRVQEDLENGTNTVPHTSGLDEVFQEISPIENFAQTMSLTFSDPYFEEPRHTVQECKEKDYTYSAPLYVNAEFENGDTGEIKSQTVFMGDFPLQTPHGTFIIGGTERVIVSQLVRSPGVYFDRSQDRTSDKEVFGAKIIPSRGAWLEFEIDKRDVLGVRVDRKRKQSAIVFLMAIGMTKDEIADAFKDYPLVMDALAKETVQTQDEALTDLYRKIRPADTPTPEAGKNLLDSFYFNTKRYDLARVGRYKINRKLGLEKDVNDRSLSREDIIATIKYLVTLHAGETKFPGKRDGQDVDLRVDVDDIDHFGNRRIRQVGELIQNQLRTGLSRMERVVRERMTTQDPEAITPQSLINIRPVNATIKEFFGTSQLSQFMDQNNPLAGVTNKRRLSALGPGGLSRDRASMEVRDVHPSHFGRMCPIESPEGPNIGLIGSLATFGRINPFGFIETPYRKVVNGHVTDEVEYMTADRDAEHVIAQANQELDENGNFVKKQALARVGEEEAVDVPVSSVDYMDVSPRQMVSVGASLIPFLEHDEGHRALMGTNMQRQAVPLIESERPLVGTGAEWRAAVDSGDVILAEKPGVVTYVSADIIRTMNDDGTTSSYKLAKFQRSNQTTCYNQVPLIHDGERVEAGTVLADGPATQKGEMALGKNLLIAFMPWNGYNYEDAVIISQRLVQDDTLSSIHIEEYEIDARETKLGAEEITRDLPNVGEDAVANLDERGIIRIGAEVEAGDILVGKVTPKGETELTPEERLLRAIFGEKSREVRDTSLRVPHGETGTVIAVKEITREDAEEDGDELPNGVNQMIRVYIAQHRKITQGDKLSGRHGNKGVISRILPEEDMPFLADGTPVDIMLNPLGVPSRMNLGQVLELHLGWIAHAGWDISLDPDAEAAWKKYVPQGAEKGAPGTPVATPVFDGVRPETIKGLLSCTLPDRDGNKLVGPDGKATLFDGRTGEPFPKPISVGYMYMLKLHHLVDDKIHARSTGPYSMITQQPLGGKAQFGGQRFGEMEVWALEAYGAAYTLHEMMTTKSDDVDGRVRVYGAIVKGENLPPAGIPESFKVLLKEMQSLSLNVEVLNADGVAIDMKEEDDDPSTSSDDLGFNIGARPDAAAKEDQVAEEPEFQ	100	gnl|BL_ORD_ID|4739|hsp_num:0	2914
ERR1995250	bin.33	k117_11771_length_3488_cov_7.0000_2 # 412 # 1461 # -1 # ID=1_2;partial=00;start_type=ATG;rbs_motif=None;rbs_spacer=None;gc_cont=0.635	k117_11771_length_3488_cov_7.0000_2	412	1461	-	Strict	300	302.8	vanI	47.43	3003723	protein homolog model	n/a	n/a	glycopeptide antibiotic	antibiotic target alteration	glycopeptide resistance gene cluster; Van ligase	ATGAACACCAAAAAGAAAACGCTCGCCGTGCTCTTCGGCGGCCATTCGAGCGAATACGAAGTTTCTCTCCAATCCGCCGCGGCGGTGTTGGAGGCCGTTGACACAGAGCGGTTTGATCCTCTGCCCATCGGCATCACGAAAGACGGAAACTGGCATCACTATCTCGGCACCTACAGCGCCATCGCCGCCGGAACGTGGGTGGACGATTCCACGCTCCTCCGCCCCGCCGCCTTCTCGCCGAGCCGCGGTGCGCCGGGGTTTTGGGAACTCCACAATGGCAAGTGGATGCTGCGGCGAATCGATCTCGCCTTCCCCGTGCTGCATGGGAAGAACGGCGAGGACGGCACGGTGCAGGGGCTTTTTGAGCTCTCCGGTATCCCGCTCGTCGGGTGCGGCACGCTCGCCTCGGCACTCTGCATGGACAAGGACCGCGCGCACAAGCTCGTCTCCCTTGCCGGGATCGCGGTGCCGAAGTCGGTCGTGCTCGAAGAGAACACGGCGGAGACGCGGCAGAAGATTCTGGATACACTCTCCTTCCCGGTGTTCGTAAAGCCCGTGCGCGCGGGCTCGTCCTTCGGCGTGACGCGCGTGGAATCGCGCGATGCGCTCGGCACCGCCGTCGATGCAGCGTTCCGGTACGACAGCTCCGTTATCGTCGAGGAAGCCGTGCCGGGCTTTGAGGTCGGCTGCGCCGTGCTCGGCACGAACACGCTGACCGTCGGCCGCACCGACGAGATTGAGCTCTCCGGCGGCTTTTTCGATTTTGAGGAAAAATACACGCTCAAAACCTCCCGCATCCACATGCCCGCGCGCGTAGACGCGGCAACGGAGCTGCGCATTCAGGAAGCAGCCAAAACAATCTACCGCGCGCTCGGCTGCTCGGGCTTCGCGCGCGTCGATCTCTTCCTCACGCCCTCCGGCGAGTTGGTGTTCAACGAGGTGAACACGATCCCCGGCCTCACCGCGCACAGCCGCTTCCCCAACATGATGAAAGGGATCGGCCTGTCGTTTCCGCAGATGATCGACCGGCTGCTGGGGCTGTACGTATGA	MNTKKKTLAVLFGGHSSEYEVSLQSAAAVLEAVDTERFDPLPIGITKDGNWHHYLGTYSAIAAGTWVDDSTLLRPAAFSPSRGAPGFWELHNGKWMLRRIDLAFPVLHGKNGEDGTVQGLFELSGIPLVGCGTLASALCMDKDRAHKLVSLAGIAVPKSVVLEENTAETRQKILDTLSFPVFVKPVRAGSSFGVTRVESRDALGTAVDAAFRYDSSVIVEEAVPGFEVGCAVLGTNTLTVGRTDEIELSGGFFDFEEKYTLKTSRIHMPARVDAATELRIQEAAKTIYRALGCSGFARVDLFLTPSGELVFNEVNTIPGLTAHSRFPNMMKGIGLSFPQMIDRLLGLYV	MTKLKIAIIFGGCSEEHPVSVKSAGEVAKNLDPEKYEPFYIGITKDGVWQLCHYPEVNWEKGSCRPAILSPDRSVQGLLVLEQGQYQRIPLDLVFPVLHGKFGEDGAMQGLLELSGIPYVGCDIPSSALCMDKSLAYIVAGKAGIATPKFRTVTVKETIDAERLTYPVYVKPARSGSSFGVTKVCRQEELLNAVEIASQYDSKVLIEETVIGTEIGCAIFGNDLDLIAGEVDQIRLSHGFFRIHQENEPEKGSENSTLIVPAGISAEARSRVQETAKAIYRALGCRGLARVDMFLKEDGTVILNEVNTLPGMTSYSRFPRMMAAAGLPFAEVIDRLVSLALKGKTGTN	100.29	gnl|BL_ORD_ID|2046|hsp_num:0	2241
ERR1995250	bin.34	k117_6713_length_4028_cov_5.0000_1 # 16 # 3180 # 1 # ID=1_1;partial=00;start_type=ATG;rbs_motif=AGGAGG;rbs_spacer=5-10bp;gc_cont=0.547	k117_6713_length_4028_cov_5.0000_1	16	3180	+	Strict	750	788.5	adeF	41.86	3000777	protein homolog model	n/a	n/a	fluoroquinolone antibiotic; tetracycline antibiotic	antibiotic efflux	resistance-nodulation-cell division (RND) antibiotic efflux pump	ATGAAACCGGGATTCTTTATAGACCGTCCTGTCTTTTCGACCGTCTTATCGATCCTGATCGTGATTGTCGGAATCATCGGACTGGCATTGTTGCCTGTGGACCAGTATCCGCAGATTACGCCCCCCGTGGTGAAGATCAGCGCCACGTATCCGGGAGCGAGCGCCCTGACAGTGTCTCAAGCGGTCGCTACCCCGATCGAGCAGGAGCTGAATGGTACGCCCGGCATGATTTATATGCAAAGTAGTAGCTCGAACTCGGGTAGCTTGAATATTACGGTGACCTTCGATGTATCCGCCGACGCGGACTTGGCGGCTGTCGAGATCCAGAACCGTGTGAAACTGGCCGAGAGTCGTTTGCCCGCCGAGGTGATCCAGAATGGTATCACGATCGAGAAGCAGGCACCCAGCCAGTTGATGACCTTGAGCTTGATGTCCGACGATCCGAAGTTTGACGAGATCTATCTGAGTAACTTCGCCACGATCAACGTGTTGGACGTATTGCGCCGTATCCCGGGCGTAGGCCGTGTATCGAATATCGGTAGTCGTTATTACGGTATGCAGATCTGGGTGTATCCGGATCGGTTGGCCAATATGGGATTGACGGTAAAGGACTTGCAGGATGCCTTGAAAGACCAGAACCGGGAATCGGCGGCGGGCGAGCTGGGTAAGCAACCTGTGCTGGACGTGGATGTCACCTTGCCTATCACGGCCCCGGGACGTTTGTCCACCGTGAAGGAGTTTGAGGATATCGTGGTGCGGGCGAACCCGGATGGCTCGATCGTCCGGATGAGCGACGTGGCCCGGGTATCGCTGGAGGCTTCCTCGTATTCTACGGAGAGTGGGATCAACGGGAAGAACGCCGCTATCTTGGGTATCTATATGTTGCCGGGAGCGAACGCTCTGGAGGTCGCCACGAAGGTGAAAGAGGCGATGAAGGATATCAGCAAGAACTTCCCGGAAGGCTTGGAGTATAATTTCCCGTTTGATATGACGGAGTATATCTCCCAGTCCGTGCACGAGGTGTATAAGACCTTGTTCGAGGCCCTCTTCTTGGTCGTTCTCGTGGTGTTCCTCTCGTTGCAGAATTGGCGTGCGGCCTTGATCCCGACGATCGCTGTCCCGATCTCCTTGATCGGAACGTTCGGTTTCATGTTGATCTTCGGCTTCTCGTTGAATATGCTTACCTTGCTGGGATTGATCTTGGCGATCGGTATCGTGGTGGACGACGCTATCGTGGTGGTGGAGAACGTGGAGCGTATCATGGCCGAGGAACGTGTGACCGCCCGTGAGGCTACGCATAAGGCGATGCGGGAATTATCCGGCGCCTTGATCGCTACCTCCATGGTATTGGCCGCCGTGTTCGTGCCGGTGAGTTTCTTGGGAGGTATCACGGGGCAGTTGTACCGTCAGTTCTCCGTTACGATCGTAGTTTCCGTGTTGTTGTCCACGGTAGTGGCCTTGACGTTGAGCCCGGCGATGTGCGCCATTATCTTGCGTCCGTCTCATAAGAAGAAAGCGTTTATTTTCCGTAAGATCAATCTGTGGTTGGCGAAAGGAAATAAGAAATATACGAAGTTGTTGCGTATCTCCATCGCTAATCCCCGCCGTATCTTGGCAGGGTTCGGGATGGTACTGGTGGCTATCTTCGTCTTGAACCGGGTGTTGCCTACCAGCTTTATCCCGGAGGAGGATCAAGGATTCTTCACCGTAGAGCTGGAGATGCCCGAGGGTACTACCTTGGAGCGTACACGTGCCGTGACAGACCGTGCGATCGAGTTCCTCGACCATCATCCGGCCGTGGCCTACGTGCAGAACGTAACGGGTAGCAGTCCCCGTGTCGGTACGAACCAAGGGCGTGCCACGCTGACGGTGATCCTGAAACCGTGGGAAGAGCGTAAATCCTCCGGTATGAAGGTAGAGGACGTGATGGCCGATGCCCGCCGGGAATTCTATTATTACCCCGAGGCTAAGTCGTACGTGAACCGTCCGCCGGTAATCCCGGGCTTGGGCGAGAGCGGTGGCTTGGAGATGCAGTTGGAGGCTAGGGGAGACGCTAGCTGGGATAATCTGGTAAGCGCCACGGATACCTTCCTGTATTACGCCTCGCAGGCGCCGGAGCTTCAAGGCGTATCTTCCGCCATGCAGAGCGAGATCCCGCAGTTGTATTTCGACGTGGATCGTGACCGGGCGAAGTTCCTCGGCATCCCTTTGTCCGATATCTTCTCGACCATGAAAGCTTATCTAGGCTCCGTGTACGTGAACGACTTCAATATGTTCAACCGTATTTACCGTGTATATATCCAAGCGGAGGCGCCTTACCGGGCTACCCGGGATAATCTGGACTTGTTCTTCGTGCGCAGCAAGGACGGGGCGATGGTTCCCTTGACCGCCTTGGGCACGACCCAATATACGACCGGCCCGGGAACGATCAAGCGTTTCAATATGTTCACCACGGCCTCGATCAACGCTGTAGCCGCCCCGGGATATAGTACGGGCGAGGCGATGGCGGCGATGGAACGGATCGCTAGGGAGCATCTGCCCGAGAATATCGGTCTGGAGTGGAGTGGTCTTTCCTATCAGGAGAAACAGGCCGGCGGGCAGACGGGATTTGTCTTGGCGTTGGTATTCTTGTTTGTCTTCTTGTTCTTGGCGGCTCAGTATGAGAGCTGGATCGTGCCGATCGCCGTATTGCTTTCCTTGCCGGTCGCCACGTTGGGTGCTTACTTGGGTATCTGGGTGACGGGGTTGGAGAACGATATCTATTTCCAGATCGGTCTGGTAACCCTGATCGGTTTGGCGGCGAAGAACGCTATCTTGATCGTCGAGTTCGCCAAGGTACAGGTGGATAACGGGGTAGATGTGGTGAAAGCCGCTATCCATGCCGCCCAGATGCGTTTCCGCCCGATCTTGATGACCTCGTTGGCTTTCGTGTTGGGTATGCTTCCGATGGTGTTGGCTAGCGGGCCGGGCTCAGCTTCCCGCCATAGTATCGGTACGGGCGTGTTCTTCGGTATGCTGGTGGCGATTACGGTAGGTATCGTGTTGGTTCCCTTCTTCTTTGTCTTGATCTATAAGATAAAGGGAAAGATGCGGATGGAACGTATCGCTCAAAAGAAAGAAGTGGTAACCTCTATTTTAAAGAGACACAAAAACGGAAAATTATGA	MKPGFFIDRPVFSTVLSILIVIVGIIGLALLPVDQYPQITPPVVKISATYPGASALTVSQAVATPIEQELNGTPGMIYMQSSSSNSGSLNITVTFDVSADADLAAVEIQNRVKLAESRLPAEVIQNGITIEKQAPSQLMTLSLMSDDPKFDEIYLSNFATINVLDVLRRIPGVGRVSNIGSRYYGMQIWVYPDRLANMGLTVKDLQDALKDQNRESAAGELGKQPVLDVDVTLPITAPGRLSTVKEFEDIVVRANPDGSIVRMSDVARVSLEASSYSTESGINGKNAAILGIYMLPGANALEVATKVKEAMKDISKNFPEGLEYNFPFDMTEYISQSVHEVYKTLFEALFLVVLVVFLSLQNWRAALIPTIAVPISLIGTFGFMLIFGFSLNMLTLLGLILAIGIVVDDAIVVVENVERIMAEERVTAREATHKAMRELSGALIATSMVLAAVFVPVSFLGGITGQLYRQFSVTIVVSVLLSTVVALTLSPAMCAIILRPSHKKKAFIFRKINLWLAKGNKKYTKLLRISIANPRRILAGFGMVLVAIFVLNRVLPTSFIPEEDQGFFTVELEMPEGTTLERTRAVTDRAIEFLDHHPAVAYVQNVTGSSPRVGTNQGRATLTVILKPWEERKSSGMKVEDVMADARREFYYYPEAKSYVNRPPVIPGLGESGGLEMQLEARGDASWDNLVSATDTFLYYASQAPELQGVSSAMQSEIPQLYFDVDRDRAKFLGIPLSDIFSTMKAYLGSVYVNDFNMFNRIYRVYIQAEAPYRATRDNLDLFFVRSKDGAMVPLTALGTTQYTTGPGTIKRFNMFTTASINAVAAPGYSTGEAMAAMERIAREHLPENIGLEWSGLSYQEKQAGGQTGFVLALVFLFVFLFLAAQYESWIVPIAVLLSLPVATLGAYLGIWVTGLENDIYFQIGLVTLIGLAAKNAILIVEFAKVQVDNGVDVVKAAIHAAQMRFRPILMTSLAFVLGMLPMVLASGPGSASRHSIGTGVFFGMLVAITVGIVLVPFFFVLIYKIKGKMRMERIAQKKEVVTSILKRHKNGKL	MNISKFFIDRPIFAGVLSVLILLAGLLSVFQLPISEYPEVVPPSVVVRAQYPGANPKVIAETVASPLEESINGVEDMLYMQSQANSDGNLTITVNFKLGIDPDKAQQLVQNRVSQAMPRLPEDVQRLGVTTLKSSPTLTMVVHLTSPDNRYDMTYLRNYAVLNVKDRLARLQGVGEVGLFGSGDYAMRVWLDPQKVAQRNLTATEIVNAIREQNIQVAAGTIGASPSNSPLQLSVNAQGRLTTEQEFADIILKTAPDGAVTRLGDVARVELAASQYGLRSLLDNKQAVAIPIFQAPGANALQVSDQVRSTMKELSKDFPSSIKYDIVYDPTQFVRASIKAVVHTLLEAITLVVVVVILFLQTWRASIIPLLAVPVSIIGTFALMLAFGYSINALSLFGMVLAIGIVVDDAIVVVENVERNIEAGLNPREATYRAMREVSGPIIAIALTLVAVFVPLAFMTGLTGQFYKQFAMTIAISTVISAFNSLTLSPALAALLLKGHDAKPDALTRIMNRVFGRFFALFNRVFSRASDRYSQGVSRVISHKASAMGVYAALLGLTVGISYIVPGGFVPAQDKQYLISFAQLPNGASLDRTEAVIRKMSDTALKQPGVESAVAFPGLSINGFTNSSSAGIVFVTLKPFDERKAKDLSANAIAGALNQKYSAIQDAYIAVFPPPPVMGLGTMGGFKLQLEDRGALGYSALNDAAQNFMKAAQSAPELGPMFSSYQINVPQLNVDLDRVKAKQQGVAVTDVFNTMQIYLGSQYVNDFNRFGRVYQVRAQADAPFRANPEDILQLKTRNSAGQMVPLSSLVNVTQTYGPEMVVRYNGYTSADINGGPAPGYSSSQAEAAVERIAAQTLPRGIKFEWTDLTYQKILAGNAGLWVFPISVLLVFLVLAAQYESLTLPLAVILIVPMGILAALTGVWLTAGDNNIFTQIGLMVLVGLACKNAILIVEFARELEMQGATAFKAAVEASRLRLRPILMTSIAFIMGVVPLVTSTGAGSEMRHAMGVAVFFGMIGVTFFGLFLTPAFYVLIRTLNSKHKLHSAAVHEAPLASPHDH	99.53	gnl|BL_ORD_ID|133|hsp_num:0	153
ERR1995250	bin.34	k117_165337_length_15914_cov_6.0000_2 # 303 # 3440 # -1 # ID=1_2;partial=00;start_type=ATG;rbs_motif=TAAA;rbs_spacer=11bp;gc_cont=0.510	k117_165337_length_15914_cov_6.0000_2	303	3440	-	Strict	750	812	adeF	43.41	3000777	protein homolog model	n/a	n/a	fluoroquinolone antibiotic; tetracycline antibiotic	antibiotic efflux	resistance-nodulation-cell division (RND) antibiotic efflux pump	ATGGTAAAGTTCTTTATTAACAGACCGATATTCGCCACGGTACTTGCTCTGATCATCGTCGTAGCGGGTTTGGTCACCCTCAATATATTACCGATCGCCCAGTATCCGGAGATCACGCCGCCTACCGTACAGGTATCCGCCGTTTATCCCGGGGCGGACGCACAGACCGTAGCGCAGACCGTAGGTTTACCGATCGAGCAACAGGTAAACGGCGTGGACGGTATGCTTTACATGAGTTCAAACTCCTCCAGTTCGGGGGCTTACTCCCTGACAATCACCTTCGCCGTGGGAACGGATATCGACATGGCGACCGTCATGGTGCAAAACCGGGTGAGTATCGCCCAAAGTAGCTTGCCGGAACCCGTGATCGTACAAGGTATCACCACCCGCAAGCAATCCTCCAATATTGTGATGATGCTTACCCTAAGTTCCAAGGATTCCATTTACGACGGGTTGTATTTAAGTAATTACGCCACCTTAAATATGATAGACCAGCTAACCCGCCTGCCGGGTGTAGGCTCGGTACAGGTAATGGGAGCCGGAAACTATAGCATGCGTATCTGGCTAGACCCGGAGGCGATGCGTATCCGTAACTTGACGCCGGACATGGTCTATCAAGCCATATCCACGCAAAACGCCCAAGTATCCGCCGGTTACGTAGGCCAACCGATTCTACGGGCGGATAACCCCTATCAATATACCTTGACCGTGAAAGGACGGTTGACGACACCGGATGAGTTCGGCAATATTGTCCTTAAGACCGGGCAAGGTGGCAAGATCCTGCGATTGAAGGATATCGCCCGCATAGAGTTGGGTAGCTCCTCTTACAACGTGGTCTCTAAATTAAGCGGACAGCCGACTGCTGCGATAGCGATCTACCAGTTGCCGGGTTCCAACTCATTGGATGTATCGAAGGTGGTAAAGGCCAAGATGAAAGAATTAGGCAGTTCCTTACCCGAAGGCGTGGAATACAAAGTGACCTTGGATACGACCGAGGTGATCGACGCCTCCATCCATGAGGTGCTTATCACGTTCTTGGAGACAACCTTGCTGGTGGTCTTGGTTATCTTCTTATTCTTACAGAATTTCCGGGCGGTAGTCATCCCGTTCATTACGATTCCGGTCTCATTGATCGGTACGCTGGCGGTCATGGCGGCTTTAGGCTTCTCCATTAATACGTTGACCTTATTCGGCTTGATTCTGGCGATAGCGGTGGTGGTAGACGACGCCATCGTGGTGGTAGAGAACTCCACCCGGCTCCTCGATACCGGAAAATATACGGCCCACGAGGCGGTATCGAAGGCCATGGATGAGATCGTAGGGCCTATCGTGGGCGTGGTATTGGTATTATTGGCGGTATTTATCCCGACAACGTTTATCAGCGGTATCTCCGGGCAGCTCTATAAGCAATTCGCCTTGACAATCGCCGCCGCTACCGTATTAAGCGGATTTAACTCGCTTACGCTTACGCCCTCGCTTTGCGCCCTTTTCTTGGAGAAGAATACGGAAGAACCAAAATTCTTCCTCTTCAAAGGATTCAATAAGGTATACGGAAAGACTCAGAAGATGTACGACTCGATCGTGGAGCGGATGCTGAAACGACCGGGAGCGGCGATGATCGTTTACGGTATCATCACGGCGGTAGCGGTTATCTTGTTTATGCGCTGGCCGACAACCTTTATACCCGAAGAGGATGACGGCTATTTCCTAGTCGTATCCCAATTACCCCCGGCGGCGAGCTTGAACCGGACGGAGGCGGTCACCAAGCAGATCGACGAGATCCTAAAGACGTACCCCGAGGTGAAATCATTCATCAGCGTTAGCGGATTCTCCGTGATGGGTGGAGGGGAGCAATCCAATACGGCCACCTTCTTCGTGATCCTAAAGAACTGGAACGAACGTAAAGGTAAGGAGCATACGGCAGAGGCCGTGACCAACCGTTTCAACCGGGAGGCATCGGCTATCCAAGAAGCGCAGGTATTCGGTATGGTACCGCCAGCTATCCCGGGGTTGGGCGCTTCGGGCGGCTTGCAACTGCAATTGGAGGATCGTAAGAACCTAGGTCCGACGGAGATGCAGCATGCCGTGGAGACATTGCTGGCCAGCTACCGCTCGAAACCGCAATTGCTGAACCTTTCTTGTATGTATCAGGCCAATACCCCGCAGTATCTACTGAAGATAGACCGGGATAAGGTGCAGATGCTCGGTCTTCAGTTGAATCAAGTATTCTCCACGCTCAGCTATTATATGGGAGCGGCGTACGTGAACGATTTCGTGGAGTTCGGACGTATTTACCAAGTTAAGATCGAGGCGAACGGAGAGGCGCAGAAAGTGATCGATGATGTACTCCGTTTGAGTCTGGCGAATAGTAAAGGAGAGATGGTACCCTTCTCCTCTTTTATCGAATTAGACGAGCAATTGGGATTAGACCAGATCAACCTATATAATATGTATTCATCGGCGGCTATTACTTGTATCGCCAACCCGAAATATAGCTCCGGAGAAGCGATCCTAGCGATGGAGGAGCTGATACAGGAGCAATTAGGTGATAATTTTGGATATGAATGGACCTCGGTCGCTTATCAAGAGACGAAAGCAGGATCTACGACGGTGATTATTTTCGCCATGGCGTTGCTAGTCGCTTTCTTGGTTCTCTCGGCTCAATATGAGAGCTGGACAAGTCCGTTGGCGGCTATCATGGGTTTGCCGATCGCCTTGTTGGGAGCTATTATCGGCTGCTGGGTGATGGGGGTTCCAGTAAGCGTATATACCCAGATCGGTATTATCTTATTGATCGCCTTGTCCGCCAAGAATGGTATCTTGATCGTAGAGTTCGCCCGGGATTTCCGAAAGGAAGGTAATCCGATACGGGATTCCGCCTTGGAAGCCGGACACGTTCGTTTACGTCCGATCCTGATGACCTCGTTCGCCTTTGTATTGGGTGTCATGCCTTTGCTTTTCGCTACCGGAGCAGGAGCGGCCAGCCGTATATCCTTAGGTGCGGCGGTAGTATTCGGTATGGCTATCAATACGATATTCGCCACGATGTTCATCCCTAACTTCTATGAACTGATGCAGACCATCCAAGAGAAATGGCTGAATAAAGGAAAGAAGACGGATGTTACGCCTAAACAATAG	MVKFFINRPIFATVLALIIVVAGLVTLNILPIAQYPEITPPTVQVSAVYPGADAQTVAQTVGLPIEQQVNGVDGMLYMSSNSSSSGAYSLTITFAVGTDIDMATVMVQNRVSIAQSSLPEPVIVQGITTRKQSSNIVMMLTLSSKDSIYDGLYLSNYATLNMIDQLTRLPGVGSVQVMGAGNYSMRIWLDPEAMRIRNLTPDMVYQAISTQNAQVSAGYVGQPILRADNPYQYTLTVKGRLTTPDEFGNIVLKTGQGGKILRLKDIARIELGSSSYNVVSKLSGQPTAAIAIYQLPGSNSLDVSKVVKAKMKELGSSLPEGVEYKVTLDTTEVIDASIHEVLITFLETTLLVVLVIFLFLQNFRAVVIPFITIPVSLIGTLAVMAALGFSINTLTLFGLILAIAVVVDDAIVVVENSTRLLDTGKYTAHEAVSKAMDEIVGPIVGVVLVLLAVFIPTTFISGISGQLYKQFALTIAAATVLSGFNSLTLTPSLCALFLEKNTEEPKFFLFKGFNKVYGKTQKMYDSIVERMLKRPGAAMIVYGIITAVAVILFMRWPTTFIPEEDDGYFLVVSQLPPAASLNRTEAVTKQIDEILKTYPEVKSFISVSGFSVMGGGEQSNTATFFVILKNWNERKGKEHTAEAVTNRFNREASAIQEAQVFGMVPPAIPGLGASGGLQLQLEDRKNLGPTEMQHAVETLLASYRSKPQLLNLSCMYQANTPQYLLKIDRDKVQMLGLQLNQVFSTLSYYMGAAYVNDFVEFGRIYQVKIEANGEAQKVIDDVLRLSLANSKGEMVPFSSFIELDEQLGLDQINLYNMYSSAAITCIANPKYSSGEAILAMEELIQEQLGDNFGYEWTSVAYQETKAGSTTVIIFAMALLVAFLVLSAQYESWTSPLAAIMGLPIALLGAIIGCWVMGVPVSVYTQIGIILLIALSAKNGILIVEFARDFRKEGNPIRDSALEAGHVRLRPILMTSFAFVLGVMPLLFATGAGAASRISLGAAVVFGMAINTIFATMFIPNFYELMQTIQEKWLNKGKKTDVTPKQ	MNISKFFIDRPIFAGVLSVLILLAGLLSVFQLPISEYPEVVPPSVVVRAQYPGANPKVIAETVASPLEESINGVEDMLYMQSQANSDGNLTITVNFKLGIDPDKAQQLVQNRVSQAMPRLPEDVQRLGVTTLKSSPTLTMVVHLTSPDNRYDMTYLRNYAVLNVKDRLARLQGVGEVGLFGSGDYAMRVWLDPQKVAQRNLTATEIVNAIREQNIQVAAGTIGASPSNSPLQLSVNAQGRLTTEQEFADIILKTAPDGAVTRLGDVARVELAASQYGLRSLLDNKQAVAIPIFQAPGANALQVSDQVRSTMKELSKDFPSSIKYDIVYDPTQFVRASIKAVVHTLLEAITLVVVVVILFLQTWRASIIPLLAVPVSIIGTFALMLAFGYSINALSLFGMVLAIGIVVDDAIVVVENVERNIEAGLNPREATYRAMREVSGPIIAIALTLVAVFVPLAFMTGLTGQFYKQFAMTIAISTVISAFNSLTLSPALAALLLKGHDAKPDALTRIMNRVFGRFFALFNRVFSRASDRYSQGVSRVISHKASAMGVYAALLGLTVGISYIVPGGFVPAQDKQYLISFAQLPNGASLDRTEAVIRKMSDTALKQPGVESAVAFPGLSINGFTNSSSAGIVFVTLKPFDERKAKDLSANAIAGALNQKYSAIQDAYIAVFPPPPVMGLGTMGGFKLQLEDRGALGYSALNDAAQNFMKAAQSAPELGPMFSSYQINVPQLNVDLDRVKAKQQGVAVTDVFNTMQIYLGSQYVNDFNRFGRVYQVRAQADAPFRANPEDILQLKTRNSAGQMVPLSSLVNVTQTYGPEMVVRYNGYTSADINGGPAPGYSSSQAEAAVERIAAQTLPRGIKFEWTDLTYQKILAGNAGLWVFPISVLLVFLVLAAQYESLTLPLAVILIVPMGILAALTGVWLTAGDNNIFTQIGLMVLVGLACKNAILIVEFARELEMQGATAFKAAVEASRLRLRPILMTSIAFIMGVVPLVTSTGAGSEMRHAMGVAVFFGMIGVTFFGLFLTPAFYVLIRTLNSKHKLHSAAVHEAPLASPHDH	98.68	gnl|BL_ORD_ID|133|hsp_num:0	153
ERR1995250	bin.35	k117_198047_length_4220_cov_35.0000_2 # 175 # 3285 # 1 # ID=1_2;partial=00;start_type=ATG;rbs_motif=None;rbs_spacer=None;gc_cont=0.501	k117_198047_length_4220_cov_35.0000_2	175	3285	+	Strict	750	772.3	adeF	42.51	3000777	protein homolog model	n/a	n/a	fluoroquinolone antibiotic; tetracycline antibiotic	antibiotic efflux	resistance-nodulation-cell division (RND) antibiotic efflux pump	ATGAAAGTAAGTTTCTTTATAGACCGCCCGGTATTCTCGGCGGTGATATCGATTGTGATTGTGATTGTCGGTATCATTGGCCTGACGATGCTGCCAGTAGACCAATATCCGCAGATAACGCCTCCCGTAGTGAAAATCAGCGCTTCCTATCCGGGAGCCAGTGCGCTGACTGTTTCGCAGGCGGTGGCAACCCCTATCGAGCAGGAGATAAACGGCACTCCCGGCATGTTGTACATGGAGTCCAACAGTTCCAATTCCGGTGGCTTTTCGGCTACGGTCACTTTCGACGTGTCTGCCGACCCGGATTTGGCTGCCGTAGAAATACAGAACCGTGTGAAACTGGCGGAGAACCGTTTGCCGGCCGAAGTGATTCAGAACGGTATTTCTGTGGAAAAGCAGGCTCCCAGCCAATTGATGACTATCTGTCTGACTTCCAGTGACCCGAAGTTCGACGAAATTTATCTGAGTAACTTTGCCACTATCAATGTGCTCGACTTGTTGCGCCGTATCCCCGGTGTGGGACGTGTTTCCAACATCGGTAGCCGCTACTATGCCATGCAGATATGGGCGTTGCCCGACAAACTTGCCAACTTCGGACTGACGGTGCAGGATTTGCAGAATGCCCTGAAGGACCAGAACCGTGAGTCTGCTGCGGGTGTTTTGGGACAACAGCCGGTGAAGGGACTCGACATTACTATCCCTATCACTACCCAGGGACGCTTAAGTTCGGCAAAGCAGTTTGAGGACATTGTGGTCCGTGCCAATACCAACGGTTCCATTATCCGTCTGCGCGATGTGGCGCGTGTTTCATTGGAAGCATCTTCATATAGCACGGAGAGTGGCATCAACGGTGAGAATGCTGCCGTTCTCGGTATCTATATGCTTCCCGGGGCCAATGCAATGGAAGTTGCAAAGAGCGTAAAGGCTGCTATGGAGGAAATCAGTGCAAATTTCCCTGAGGGGATGAGTTATGAGATTCCCTTCGACATGACGACTTATATTTCCGAATCCATTCACGAAGTGTACAAGACGTTGTTCGAAGCGCTGATTCTGGTGGTGCTGGTTGTATTTCTATCCTTGCAAAGTTGGCGTGCGACGGTGATACCGATTGTTGCGGTACCTATTTCCCTGATTGGTACCTTCGGTTTCATGCTTATTTTCGGTTTCTCTCTGAACATACTGACTTTGCTTGGATTGATTCTCGCCATCGGTATTGTGGTGGATGATGCCATTGTGGTGGTGGAGAATGTAGAACATCTTATGGAGACGGAGAAATTGAGCCCGTATGAAGCTACCAAAAAGGCGATGAACGGATTGGCAAGTGCCTTGATTGCCACATCATTGGTGCTCTGTGCCGTGTTTGTGCCGGTAAGTTTCTTGAGCGGAATCACCGGACAGTTATACCGTCAGTTTACCATTACTATCGCCGTTTCCGTATTGCTTTCTACGGTAGTGGCCCTGACGCTTAGTCCCGTCATGTGTTCGCTCATATTGAAGCCCGACAGTGGAAAGAAAAAGAACATAGTTTTCCGCAAAATCAATGAATGGCTGAACTTGGGCAATCACAAATACGTGGCTGTCATTAACCGGGTCATCAGGAATCCCCGCCGCTTGATGAGTGCGTTCGGCCTGGTACTGGTTGCCATTTTCATTATCCACCGGTTGGTGCCTACCAGCTTCCTGCCGGTAGAAGACCAGGGCTATTTTAAGATAGAGTTGGAGTTGCCGGAAGGTGCTACTTTGGAGCGAACCCGTGTGGTGACCGACCGTGCCGTGCAATACTTGGAGAAGAATCCCTATGTGGCCTATGTGCAGAACGTGACGGGTAGCAGCCCCCGTGTGGGTAGCAACCAGGCACGCAGTGAGCTGACGGTTATTCTGAAACCGTGGGAAGAGCGTAAGGGGATTTCCATCGATAAGATAATGGAGAATGTGGAGCAGGATTTGAAGGAATATCCCGAATGCAAGGTCTATCTTTCCACGCCTCCGGTCATTCCGGGATTGGGTACCTCGGGAGGTTTCGAAATGCAGCTTGAGGCGCGTGGAGAGGCGACGTTTGACAACTTGGTGCAGGCGGCAGATACGCTGATGTATTATGCCCAGAAGCATAAGGAGCTGACGGGGCTTTCATCATCCTTGCAGTCTGAAATACCGCAACTTTATTTTGATGTGGACCGTGATAAGGTGAAAATGCTGGGTGTGCCCCTGGCGGATGTATTCTCTACCATGAAGGCCTATACCGGTTCAGTATATGTGAATGACTTCAATATGTTCAACCGTATATATAAGGTGTATATCCAGGCCGAGGCTCCTTATCGTGAGCATAAGGACAATATCAACTTGTTCTTTGTAAAGGCAAAGGACGGAGTGATGGTGCCGCTTACTTCCTTGGGAAATGCCTCTTATACCACCGGTCCGGGCAGTATCAAGCGTTTCAATATGTTTACCACTGCCGTCATCCGCGGTTCTGCGGCACAAGGCTACAGTTCCGGCCAGGCAATGGAGATTATGGAGCAGATTGCACGTGACCACTTGCCGGACAATATCGGTCTGGAGTGGAGTGGCCTTTCCTATCAGGAAAAGAAGGCGGGAGGACAGACGGGTCTTGTGCTTACGCTGGTATTCCTTTTCGTATTCCTCTTTTTGGCTGCGCAATATGAAAGTTGGACGGTGCCTATCGCTGTATTGCTTTCACTGCCGGTTGCCGCTTTGGGTGCCTATCTGGGCGTTGTGATATGCGGATTGGAGAATGATATTTATTTCCAAATCGGCTTGGTGATGCTGGTGGGGCTTGCGGCAAAGAATGCCATTTTGATTGTGGAGTTTGCCAAGGTGCAGGTTGACAAGGGAGGAGACTTGATACAGTCTGCCATCCATGCTGCCCAACTCCGTTTCCGGCCTATCCTGATGACTTCCCTCGCCTTTGTATTGGGAATGCTTCCTATGGTGTTGGCAAGCGGACCGGGCTCGGCGAGCCGTCAGGCCATCGGTACGGGTGTTTTCTTCGGAATGATATTTGCCATTGTATTCGGTATTGTGCTTGTACCGTTCTTCTTTGTCCTGGTATACAAGACAAAAGCCAAAGTGCAGCATAAGATTAAGAAAGACTGA	MKVSFFIDRPVFSAVISIVIVIVGIIGLTMLPVDQYPQITPPVVKISASYPGASALTVSQAVATPIEQEINGTPGMLYMESNSSNSGGFSATVTFDVSADPDLAAVEIQNRVKLAENRLPAEVIQNGISVEKQAPSQLMTICLTSSDPKFDEIYLSNFATINVLDLLRRIPGVGRVSNIGSRYYAMQIWALPDKLANFGLTVQDLQNALKDQNRESAAGVLGQQPVKGLDITIPITTQGRLSSAKQFEDIVVRANTNGSIIRLRDVARVSLEASSYSTESGINGENAAVLGIYMLPGANAMEVAKSVKAAMEEISANFPEGMSYEIPFDMTTYISESIHEVYKTLFEALILVVLVVFLSLQSWRATVIPIVAVPISLIGTFGFMLIFGFSLNILTLLGLILAIGIVVDDAIVVVENVEHLMETEKLSPYEATKKAMNGLASALIATSLVLCAVFVPVSFLSGITGQLYRQFTITIAVSVLLSTVVALTLSPVMCSLILKPDSGKKKNIVFRKINEWLNLGNHKYVAVINRVIRNPRRLMSAFGLVLVAIFIIHRLVPTSFLPVEDQGYFKIELELPEGATLERTRVVTDRAVQYLEKNPYVAYVQNVTGSSPRVGSNQARSELTVILKPWEERKGISIDKIMENVEQDLKEYPECKVYLSTPPVIPGLGTSGGFEMQLEARGEATFDNLVQAADTLMYYAQKHKELTGLSSSLQSEIPQLYFDVDRDKVKMLGVPLADVFSTMKAYTGSVYVNDFNMFNRIYKVYIQAEAPYREHKDNINLFFVKAKDGVMVPLTSLGNASYTTGPGSIKRFNMFTTAVIRGSAAQGYSSGQAMEIMEQIARDHLPDNIGLEWSGLSYQEKKAGGQTGLVLTLVFLFVFLFLAAQYESWTVPIAVLLSLPVAALGAYLGVVICGLENDIYFQIGLVMLVGLAAKNAILIVEFAKVQVDKGGDLIQSAIHAAQLRFRPILMTSLAFVLGMLPMVLASGPGSASRQAIGTGVFFGMIFAIVFGIVLVPFFFVLVYKTKAKVQHKIKKD	MNISKFFIDRPIFAGVLSVLILLAGLLSVFQLPISEYPEVVPPSVVVRAQYPGANPKVIAETVASPLEESINGVEDMLYMQSQANSDGNLTITVNFKLGIDPDKAQQLVQNRVSQAMPRLPEDVQRLGVTTLKSSPTLTMVVHLTSPDNRYDMTYLRNYAVLNVKDRLARLQGVGEVGLFGSGDYAMRVWLDPQKVAQRNLTATEIVNAIREQNIQVAAGTIGASPSNSPLQLSVNAQGRLTTEQEFADIILKTAPDGAVTRLGDVARVELAASQYGLRSLLDNKQAVAIPIFQAPGANALQVSDQVRSTMKELSKDFPSSIKYDIVYDPTQFVRASIKAVVHTLLEAITLVVVVVILFLQTWRASIIPLLAVPVSIIGTFALMLAFGYSINALSLFGMVLAIGIVVDDAIVVVENVERNIEAGLNPREATYRAMREVSGPIIAIALTLVAVFVPLAFMTGLTGQFYKQFAMTIAISTVISAFNSLTLSPALAALLLKGHDAKPDALTRIMNRVFGRFFALFNRVFSRASDRYSQGVSRVISHKASAMGVYAALLGLTVGISYIVPGGFVPAQDKQYLISFAQLPNGASLDRTEAVIRKMSDTALKQPGVESAVAFPGLSINGFTNSSSAGIVFVTLKPFDERKAKDLSANAIAGALNQKYSAIQDAYIAVFPPPPVMGLGTMGGFKLQLEDRGALGYSALNDAAQNFMKAAQSAPELGPMFSSYQINVPQLNVDLDRVKAKQQGVAVTDVFNTMQIYLGSQYVNDFNRFGRVYQVRAQADAPFRANPEDILQLKTRNSAGQMVPLSSLVNVTQTYGPEMVVRYNGYTSADINGGPAPGYSSSQAEAAVERIAAQTLPRGIKFEWTDLTYQKILAGNAGLWVFPISVLLVFLVLAAQYESLTLPLAVILIVPMGILAALTGVWLTAGDNNIFTQIGLMVLVGLACKNAILIVEFARELEMQGATAFKAAVEASRLRLRPILMTSIAFIMGVVPLVTSTGAGSEMRHAMGVAVFFGMIGVTFFGLFLTPAFYVLIRTLNSKHKLHSAAVHEAPLASPHDH	97.83	gnl|BL_ORD_ID|133|hsp_num:0	153
ERR1995250	bin.35	k117_34924_length_35881_cov_33.2927_19 # 19080 # 22193 # 1 # ID=1_19;partial=00;start_type=ATG;rbs_motif=TAA;rbs_spacer=11bp;gc_cont=0.534	k117_34924_length_35881_cov_33.2927_19	19080	22193	+	Strict	750	790.8	adeF	42.46	3000777	protein homolog model	n/a	n/a	fluoroquinolone antibiotic; tetracycline antibiotic	antibiotic efflux	resistance-nodulation-cell division (RND) antibiotic efflux pump	ATGTTTTCAAAATTCTTCATAGACCGTCCTATCTTTGCTACCGTATTGGCGCTGCTCATCGTCGTAGCAGGACTGGTCACACTGGGCATCCTGCCCATTGCCCAATATCCGGACATCACACCACCCACCGTGCAAGTCAGTGCCGTATATCCCGGAGCCAATGCGCAGACGGTGGCACAAACCGTCGGCATCCCCATCGAGCAGCAAGTCAACGGAGTGGACGGAATGCTTTACATGTCCTCCAACTCCAGCTCATCGGGCGCTTACTCTCTTACCATTACTTTTGCCGTAGGCACAGACATTGATATGGCTACCGTGCAGGTCCAGAACCGGGTAAGCGTGGCCCAGTCGTCACTACCTACTCCCGTTGTGGTGCAAGGCGTCACTGTACAGAAACAGTCATCGAACATCGTGATGTTCCTCACGATGACGTCGGACAGCAAAGACTACGACGGACTTTACCTCAGCAACTATGCCAAGCTGAATCTCGTAGACCAGTTAACACGCGTGCCCGGTGTAGGCGCCGTCAATGTGATGGGAGCAGGGGACTACTCCATGCGTATCTGGCTCGACCCTGCCGCCATGCGTATCCGCTATCTTTCGCCGGCCGATGTATACCAGGCCATCCAATCACAGAATGTGGAAGTCAGCGCAGGTAACGTAGGGCAACCCATCGGCACGGACAATAAAAATGCCTATCAATACAGCCTGACCGTAAAAGGCCGCCTCACCTCACCCGAAGAGTTCGGCAACATCATCCTGCGTACCGAAGCCGGAGGGAAGATACTCCGTCTGCGTGACGTGGCGCACATCGACCTGGGTTCTGCCTCCTACAGCGTAGTCTCACAACTGGACGGGAAACCCACCGCCGCCATCGCCATCTATCAGCAACCGGGCAGCAACTCGCTGGATGTATCGAAAGGAGTAAAAGCCAAGATGCAGGAACTCTCGCAGAATTTCCCTGCAGGCATACAATACAATGTAACCCTGGACACTACGGATGTCATTCACGCCTCCATAGACGAAGTGATGGTGACGTTCCTTGAAACGACCCTGCTGGTAGTTCTCGTCATCTTCCTTTTCCTGCAGAACTGGCGGGCGGTTGTCATTCCTTGTATCACTATTCCGGTATCACTCATCGGCACACTGGCCGTCATGTCCTTGTTCGGCTTCTCTATCAATACGCTGACACTATTCGGACTGATACTTGCCGTGGCCATCGTGGTGGATGATGCCATTGTGGTGGTGGAGAACTCCACGCGTCTGCTGGACACGGGGCGCTACACCTCCCGCCAGGCTGTGACCGAAGCGATGGGAGAGATTACCGGCCCCATTGTCGGGGTAGTGCTGGTGCTGCTTGCCGTATTTATCCCGACAACACTCGTCAGCGGCATATCAGGACAACTGTATAAACAGTTTGCCTTGACCATTGCAGCCAGCACCGTACTTAGCGGATTCAACTCACTGACCCTTACTCCGGCACTCTGTGCCTTGATGCTGCAACCTACCCGGCCTTCCAAAAATCCCCTATATCGGGGGTTCAACCATCTGTACGACAAGACACAAGGAGTCTACGACCGGATAGTGGAGTACCTGCTCCAACGCCCTGTCGCTTCCATCGTTTCATATGCGGTTTTCACATTGATTGCTGTCCTGCTGTTTGTCAAATGGCCGTCCACATTTGTTCCGGAAGAAGATGACGGCTATTTCCTCGCAGTGGTACAACTTCCCCCTGCATCGAGCCTGGAGCGCACCCAAGCCGTAGGAAAGCAGATAAATAAGATTCTCGATTCTTACCCCGAAATAAAGGACTACATCGGCATATCCGGCTTCTCCGTGATGGGAGGTGGAGAGCAAAGCAATGCGGCCACTTACTTCATCGTACTGAAAAACTGGAATGAACGCAAAGGAAAGGAACATACGGCTGAAGCCGTAGTACAGCGCTTCAATATGGAAGTATATGGCATCCAGGAAGCAGAGATATTTGCCATGGTCCCGCCTGCCATCCCCGGACTGGGAGCTACCGGAGGCCTGCAACTCCAGTTGGAAGACCGCCACAACCTCGGCGCCACCGAGATGCAGCGTGCTGTAGAGACCTTGATGGAGCATTACCGCAATTATCCGGCACTGGCATCGGTCAGCAGCCAGTACCAAGCCAATGTACCGCAATATTTTTTGAATATAGACCGCGACAAGGTACAGTTGATGGGTATCCCGCTGAACAGTGTATTCACCGCCTTGGGTTACTATATGGGGGAGGCCTACGTCAACGACTATGTACAGTTCGGACACATCTACCAAGTGAAATTGGGGGCGGGCGACCGTGCCCAGCGTGTCATCGACGATGTTCTGAAATTGAGCGTTCCCAATGCATCGGGAGAAATGGTACCTTTCTCTTCCTTCACCCGGGTGGAAGAACAGCTTGGCATGGACCAGATAAACCGCTACAACATGTACTCCACAGCAGCCGTGACCTGCAATGTGGCTCCGGGCAGTAGTTCGGGAGAGGGTATCCGGCAAATGGAAAGTCTAATCAAGGAGCATCTCGGAGATGAGTTCGGCTACGAATGGACTTCGGTAGCCTATCAAGAGACGCAGGCAGGAACCACTACGACCGTCGTATTCGTCATGGCGCTGCTGGTTGCCTTCCTTGTGCTCGCCGCACAATACGAAAGCTGGACTAGTCCGGTGGCCGCCGTAATGGGACTTCCGGTGGCGCTGCTCGGTGCCATGCTGGGATGCTATGTCATGGGTACTCCGGTCAGCATCTACACACAAATCGGCATCATCCTGCTGGTTGCCTTGTCTGCCAAAAACGGTATTCTGATTGTGGAGTTTGCACGTGACTTCCGTGCACAAGGCAATTCAATCCGTGATGCGGCATTCCAGGCAGGGCATATCCGTCTGCGGCCTATTCTGATGACATCGCTTGCATTCGTATTCGGGGTTATGCCGCTGCTTTTTGCAACCGGAGCAGGGGCGGGAAGCCGTATTGCACTGGGAGCCGCCGTAGTGTTCGGTATGGCACTGAATACCTTGCTTGCCACGGTCTATATTCCTAATTTCTACGAATTGATGCAGAAGTTGCAGGAGAAGTTCAGTAAGAAACAATAG	MFSKFFIDRPIFATVLALLIVVAGLVTLGILPIAQYPDITPPTVQVSAVYPGANAQTVAQTVGIPIEQQVNGVDGMLYMSSNSSSSGAYSLTITFAVGTDIDMATVQVQNRVSVAQSSLPTPVVVQGVTVQKQSSNIVMFLTMTSDSKDYDGLYLSNYAKLNLVDQLTRVPGVGAVNVMGAGDYSMRIWLDPAAMRIRYLSPADVYQAIQSQNVEVSAGNVGQPIGTDNKNAYQYSLTVKGRLTSPEEFGNIILRTEAGGKILRLRDVAHIDLGSASYSVVSQLDGKPTAAIAIYQQPGSNSLDVSKGVKAKMQELSQNFPAGIQYNVTLDTTDVIHASIDEVMVTFLETTLLVVLVIFLFLQNWRAVVIPCITIPVSLIGTLAVMSLFGFSINTLTLFGLILAVAIVVDDAIVVVENSTRLLDTGRYTSRQAVTEAMGEITGPIVGVVLVLLAVFIPTTLVSGISGQLYKQFALTIAASTVLSGFNSLTLTPALCALMLQPTRPSKNPLYRGFNHLYDKTQGVYDRIVEYLLQRPVASIVSYAVFTLIAVLLFVKWPSTFVPEEDDGYFLAVVQLPPASSLERTQAVGKQINKILDSYPEIKDYIGISGFSVMGGGEQSNAATYFIVLKNWNERKGKEHTAEAVVQRFNMEVYGIQEAEIFAMVPPAIPGLGATGGLQLQLEDRHNLGATEMQRAVETLMEHYRNYPALASVSSQYQANVPQYFLNIDRDKVQLMGIPLNSVFTALGYYMGEAYVNDYVQFGHIYQVKLGAGDRAQRVIDDVLKLSVPNASGEMVPFSSFTRVEEQLGMDQINRYNMYSTAAVTCNVAPGSSSGEGIRQMESLIKEHLGDEFGYEWTSVAYQETQAGTTTTVVFVMALLVAFLVLAAQYESWTSPVAAVMGLPVALLGAMLGCYVMGTPVSIYTQIGIILLVALSAKNGILIVEFARDFRAQGNSIRDAAFQAGHIRLRPILMTSLAFVFGVMPLLFATGAGAGSRIALGAAVVFGMALNTLLATVYIPNFYELMQKLQEKFSKKQ	MNISKFFIDRPIFAGVLSVLILLAGLLSVFQLPISEYPEVVPPSVVVRAQYPGANPKVIAETVASPLEESINGVEDMLYMQSQANSDGNLTITVNFKLGIDPDKAQQLVQNRVSQAMPRLPEDVQRLGVTTLKSSPTLTMVVHLTSPDNRYDMTYLRNYAVLNVKDRLARLQGVGEVGLFGSGDYAMRVWLDPQKVAQRNLTATEIVNAIREQNIQVAAGTIGASPSNSPLQLSVNAQGRLTTEQEFADIILKTAPDGAVTRLGDVARVELAASQYGLRSLLDNKQAVAIPIFQAPGANALQVSDQVRSTMKELSKDFPSSIKYDIVYDPTQFVRASIKAVVHTLLEAITLVVVVVILFLQTWRASIIPLLAVPVSIIGTFALMLAFGYSINALSLFGMVLAIGIVVDDAIVVVENVERNIEAGLNPREATYRAMREVSGPIIAIALTLVAVFVPLAFMTGLTGQFYKQFAMTIAISTVISAFNSLTLSPALAALLLKGHDAKPDALTRIMNRVFGRFFALFNRVFSRASDRYSQGVSRVISHKASAMGVYAALLGLTVGISYIVPGGFVPAQDKQYLISFAQLPNGASLDRTEAVIRKMSDTALKQPGVESAVAFPGLSINGFTNSSSAGIVFVTLKPFDERKAKDLSANAIAGALNQKYSAIQDAYIAVFPPPPVMGLGTMGGFKLQLEDRGALGYSALNDAAQNFMKAAQSAPELGPMFSSYQINVPQLNVDLDRVKAKQQGVAVTDVFNTMQIYLGSQYVNDFNRFGRVYQVRAQADAPFRANPEDILQLKTRNSAGQMVPLSSLVNVTQTYGPEMVVRYNGYTSADINGGPAPGYSSSQAEAAVERIAAQTLPRGIKFEWTDLTYQKILAGNAGLWVFPISVLLVFLVLAAQYESLTLPLAVILIVPMGILAALTGVWLTAGDNNIFTQIGLMVLVGLACKNAILIVEFARELEMQGATAFKAAVEASRLRLRPILMTSIAFIMGVVPLVTSTGAGSEMRHAMGVAVFFGMIGVTFFGLFLTPAFYVLIRTLNSKHKLHSAAVHEAPLASPHDH	97.92	gnl|BL_ORD_ID|133|hsp_num:0	153
ERR1995250	bin.35	k117_34924_length_35881_cov_33.2927_20 # 22331 # 23221 # 1 # ID=1_20;partial=00;start_type=ATG;rbs_motif=TAAA;rbs_spacer=12bp;gc_cont=0.486	k117_34924_length_35881_cov_33.2927_20	22331	23221	+	Perfect	575	589	CblA-1	100	3002999	protein homolog model	n/a	n/a	cephalosporin	antibiotic inactivation	CblA beta-lactamase	ATGAAAGCATATTTCATCGCCATACTTACCTTATTCACTTGTATAGCTACCGTCGTCCGGGCGCAGCAAATGTCTGAACTTGAAAACCGGATTGACAGTCTGCTCAATGGCAAGAAAGCCACCGTTGGTATAGCCGTATGGACAGACAAAGGAGACATGCTCCGGTATAACGACCATGTACACTTCCCCTTGCTCAGTGTATTCAAATTCCATGTGGCACTGGCCGTACTGGACAAGATGGATAAGCAAAGCATCAGTCTGGACAGCATTGTTTCCATAAAGGCATCCCAAATGCCGCCCAATACCTACAGCCCCCTGCGGAAGAAGTTTCCCGACCAGGATTTCACGATTACGCTTAGGGAACTGATGCAATACAGCATTTCCCAAAGCGACAACAATGCCTGCGACATCTTGATAGAATATGCAGGAGGCATCAAACATATCAATGACTATATCCACCGGTTGAGTATCGACTCCTTCAACCTCTCGGAAACAGAAGACGGCATGCACTCCAGCTTCGAGGCTGTATACCGCAACTGGAGTACTCCTTCCGCTATGGTCCGACTACTGAGAACGGCTGATGAAAAAGAGTTGTTCTCCAACAAGGAGCTGAAAGACTTCTTGTGGCAGACCATGATAGATACTGAAACCGGTGCCAACAAACTGAAAGGTATGTTGCCAGCCAAAACCGTGGTAGGACACAAGACCGGCTCTTCCGACCGCAATGCCGACGGTATGAAAACTGCAGATAATGATGCCGGCCTCGTTATCCTTCCCGACGGCCGGAAATACTACATTGCCGCCTTCGTCATGGACTCATACGAGACAGATGAGGACAATGCGAACATCATCGCCCGCATATCACGCATGGTATATGATGCGATGAGATGA	MKAYFIAILTLFTCIATVVRAQQMSELENRIDSLLNGKKATVGIAVWTDKGDMLRYNDHVHFPLLSVFKFHVALAVLDKMDKQSISLDSIVSIKASQMPPNTYSPLRKKFPDQDFTITLRELMQYSISQSDNNACDILIEYAGGIKHINDYIHRLSIDSFNLSETEDGMHSSFEAVYRNWSTPSAMVRLLRTADEKELFSNKELKDFLWQTMIDTETGANKLKGMLPAKTVVGHKTGSSDRNADGMKTADNDAGLVILPDGRKYYIAAFVMDSYETDEDNANIIARISRMVYDAMR	MKAYFIAILTLFTCIATVVRAQQMSELENRIDSLLNGKKATVGIAVWTDKGDMLRYNDHVHFPLLSVFKFHVALAVLDKMDKQSISLDSIVSIKASQMPPNTYSPLRKKFPDQDFTITLRELMQYSISQSDNNACDILIEYAGGIKHINDYIHRLSIDSFNLSETEDGMHSSFEAVYRNWSTPSAMVRLLRTADEKELFSNKELKDFLWQTMIDTETGANKLKGMLPAKTVVGHKTGSSDRNADGMKTADNDAGLVILPDGRKYYIAAFVMDSYETDEDNANIIARISRMVYDAMR	100	gnl|BL_ORD_ID|1|hsp_num:0	2
ERR1995250	bin.37	k117_169519_length_90494_cov_19.0041_72 # 85980 # 89078 # 1 # ID=1_72;partial=00;start_type=ATG;rbs_motif=AAAA;rbs_spacer=11bp;gc_cont=0.442	k117_169519_length_90494_cov_19.0041_72	85980	89078	+	Strict	750	778.9	adeF	42.25	3000777	protein homolog model	n/a	n/a	fluoroquinolone antibiotic; tetracycline antibiotic	antibiotic efflux	resistance-nodulation-cell division (RND) antibiotic efflux pump	ATGAAATCGGACTTCTTTATCGACAGACCCATATTTTCAATTGTTATTTCAATTGTTATCGTTATCGTCGGTGTATTAGGTCTTTTTTTACTCCCGATAGACCAGTACCCCCAAATTGTTCCTCCGGTAGTCAAAGTATCGGCCTCCTATCCGGGAGCTAGCGCACAGACGGTCACCCAAGCTGTCGCCACTCCCATCGAGCAGGAATTGAATGGTACGCCCGGCATGCTCTACATGGAATCAACGAACAGCAATTCAGGAAGTTTTTCGGCAACAATCACATTCGACATATCGACCGACCCGGATTTAGCTGCCGTTGAAATACAAAACCGCGTGAAACAGGCCGAAGCTCGTCTCCCGGCCGAAGTAGTACAAAACGGCATTTCCGTGGAAAAACAGGCTTCCAGTCGATTAATGACTGTCACTTTGCGCTCTAACGATCCGAAATTCGACGAAATATACCTCAGTAATTATGCTACGCTCAATGTGTTGGACATGTTGAGACGGGTCAAAGGAGTGGGTAGCGTATCGAATGTCGGTAGCCGTTATTACGCTATGCAGATATGGGTTCAACCCGACCGCTTGGCTAATCTGGGACTTACAGTGGACGATTTACAAAAGGCATTGAAAGACCAGAATCGGGAATCGGCCGCCGGAGTATTGGGTCAGCAACCGATTTCCGACATCGATATAACGACTCCTATCATAGCACAAGGGCGATTATCTTCCGTAGGAGAATTTGAGGACATTGTCATACGGGCTAATCCCGATGGTTCTTTGATTCGTTTGCGCGATGTCGCTCGCATCTCTCTCGAAGCACAATCTTACAACACGGAAAGCGGAATAAACGGAGGTAACGCAGCCGTACTTAACATCAACATGCTACCGGGAGCCAACGCTATGGAGGTCGCTGAATCTGTGAAGAAAGAGATGGAGGAGATTAGTCGTAACTTCCCGGAGGGTATTACTTATGAAATTCCCTTCGATATGACCTCTTATATTTCCCAATCTATAAACGAGGTTTACCATACGCTTTTCGAAGCCCTGATTTTGGTTATCTTGGTTGTATTTCTCTCGCTACAAAATTGGAGAGCTACACTTATCCCGGTTATAGCTGTACCTATTTCGTTGATAGGAACATTCGGAATCATGCTTGCGTTCGGATTCTCGCTCAATATGATGACCCTTTTGGGTTTAATCCTTGCTATCGGAATCGTGGTCGACGATGCCATAGTCGTAGTCGAGAATGTAGAGCGAATCATGAATGAGGAACATCTTAGTCCCTACGAAGCTACCAAAAAAGCCATGCAAGGATTGGGTAGTGCCATTATCGCTACCTCGTTGGTGTTATGTGCCGTATTCGTCCCGGTCAGCTTTTTGGTCGGTATTACAGGTCAATTGTATCGTCAATTCACGATTACTATTGCCGTTTCGGTCCTTATTTCGACATTAGTCGCACTAACTTTGAGTCCCGCCATGTGCGCGTTATTGCTCAAACCGGATTCAGGAAAAAAGAAAAACAAACTCTTTCGTTACATAAACTTATGGCTAGCACGAGGCAATAGACTTTACGAGAAACTCATTCGAAAAGGATTGAAGCATGCTCGTAGAGTAGTAGCGGCTTTCGGTATATCTCTGATAGCGATATGGGTTCTTAACGAAATAGTTCCTCAAAGCTTTATGCCACAGGAAGATCAAGGGTATTTTACCGTTGAGTTAGAATTACCGGAAGGCGCTACATTGGAAAGGACACGACATGTAACCGAACGAGCCATGAACTATTTAATGTCTCGTGAAGACGTAGAGTATGTACTCAATGTGACAGGATCTAGTCCCCGTGTCGGTACGAACCAATCTCGAAGTCAATTAACGGTTATTCTAAAACCCTGGGAAGATCGCAAATCGTCGAATCTCCGAGATATTATGGAGGATATTCGCGAAGAATTAAAAAAATACCCCGAAAGTAAAGTTTATTTGAGTACTCCTCCCGTTATTCCGGGATTAGGTAGTTCGGGCGGTTTCGAAATGGTGCTCGAAGCACGAAGCGATGCGAGTTATGCCGATTTACAACGAGCCGCCGACACATTACTTTATTATGCCTCTCAACGAAAAGAGATAAGCGGTTTATCGTCTTCTATTCAAAACGATATACCTCAGCTTTATTTTGATGTAGATCGGGACAAGGCCCAAATGCTCGGAGTAAAAATAGCAGATATTTTTTCAACGCTCAAAACATTTACGGGGTCGATCTATGTGAACGATTTCAATATGTTCAACAGAATCTACCGTGTATATATCCAAGCCGAAGCACCGTATAGGGCACATAAAGATAATTTGGGACTCCTCTTTGTCAAAGGAAGCAACAACGCCATGATACCTATTACCGCTCTTGGTACAACCTCGTATACAACAGGTCCGGGGACCATTCGTCGGTTCAATATGTTCACCTCCACAACCATATCGGGAGAAGCGGCCCCGGGTTATAGTTCGGGACAAGCGATGGCTATACTCGAAGAAATAGCAAGCAAGCATTTGCCTAAAAACATTGGCGTTGAATGGAGCGGACTTTCCTATCAGGAAAAACATGTAAGTGGTCAGACAGCCTACATATTGGCCTTAGCATTACTTTTTGTCTTCTTATTCCTTGCAGCTCAATACGAAAGTTGGTCTATCCCAATAGCAGTTATATTATCTCTTCCGATAGCAGGAGTCGGAGCCTATTTAGGAAACTGGATATGCGGCCTTGAAAATAATATTTATTTCCAAATCGGCTTGGTTATGTTGGTGGGATTAGTCGCCAAAAATGCAATTCTTATCGTAGAATTTGCCAAAGACGAAGTTGAGAAAGGAAATAATGCAGTGGATGCTGTAATCAAAGCCGCACACTTACGATTCCGCCCTATCGTAATGACCTCTTTGGCCTTTATCTTAGGAATGCTACCTCTTGTTTTTGCCAGCGGTCCGGGATCGGCCAGTCGCCAAGGTATCGGTACTGGTGTGTTTTTCGGTATGATTGTGGCGATTACCGTAGGTATTATTTTTGTTCCCCTTCTTTTCGTATGGGTTTACAAGTTAAAATCTAAAATGATGAAACGATGA	MKSDFFIDRPIFSIVISIVIVIVGVLGLFLLPIDQYPQIVPPVVKVSASYPGASAQTVTQAVATPIEQELNGTPGMLYMESTNSNSGSFSATITFDISTDPDLAAVEIQNRVKQAEARLPAEVVQNGISVEKQASSRLMTVTLRSNDPKFDEIYLSNYATLNVLDMLRRVKGVGSVSNVGSRYYAMQIWVQPDRLANLGLTVDDLQKALKDQNRESAAGVLGQQPISDIDITTPIIAQGRLSSVGEFEDIVIRANPDGSLIRLRDVARISLEAQSYNTESGINGGNAAVLNINMLPGANAMEVAESVKKEMEEISRNFPEGITYEIPFDMTSYISQSINEVYHTLFEALILVILVVFLSLQNWRATLIPVIAVPISLIGTFGIMLAFGFSLNMMTLLGLILAIGIVVDDAIVVVENVERIMNEEHLSPYEATKKAMQGLGSAIIATSLVLCAVFVPVSFLVGITGQLYRQFTITIAVSVLISTLVALTLSPAMCALLLKPDSGKKKNKLFRYINLWLARGNRLYEKLIRKGLKHARRVVAAFGISLIAIWVLNEIVPQSFMPQEDQGYFTVELELPEGATLERTRHVTERAMNYLMSREDVEYVLNVTGSSPRVGTNQSRSQLTVILKPWEDRKSSNLRDIMEDIREELKKYPESKVYLSTPPVIPGLGSSGGFEMVLEARSDASYADLQRAADTLLYYASQRKEISGLSSSIQNDIPQLYFDVDRDKAQMLGVKIADIFSTLKTFTGSIYVNDFNMFNRIYRVYIQAEAPYRAHKDNLGLLFVKGSNNAMIPITALGTTSYTTGPGTIRRFNMFTSTTISGEAAPGYSSGQAMAILEEIASKHLPKNIGVEWSGLSYQEKHVSGQTAYILALALLFVFLFLAAQYESWSIPIAVILSLPIAGVGAYLGNWICGLENNIYFQIGLVMLVGLVAKNAILIVEFAKDEVEKGNNAVDAVIKAAHLRFRPIVMTSLAFILGMLPLVFASGPGSASRQGIGTGVFFGMIVAITVGIIFVPLLFVWVYKLKSKMMKR	MNISKFFIDRPIFAGVLSVLILLAGLLSVFQLPISEYPEVVPPSVVVRAQYPGANPKVIAETVASPLEESINGVEDMLYMQSQANSDGNLTITVNFKLGIDPDKAQQLVQNRVSQAMPRLPEDVQRLGVTTLKSSPTLTMVVHLTSPDNRYDMTYLRNYAVLNVKDRLARLQGVGEVGLFGSGDYAMRVWLDPQKVAQRNLTATEIVNAIREQNIQVAAGTIGASPSNSPLQLSVNAQGRLTTEQEFADIILKTAPDGAVTRLGDVARVELAASQYGLRSLLDNKQAVAIPIFQAPGANALQVSDQVRSTMKELSKDFPSSIKYDIVYDPTQFVRASIKAVVHTLLEAITLVVVVVILFLQTWRASIIPLLAVPVSIIGTFALMLAFGYSINALSLFGMVLAIGIVVDDAIVVVENVERNIEAGLNPREATYRAMREVSGPIIAIALTLVAVFVPLAFMTGLTGQFYKQFAMTIAISTVISAFNSLTLSPALAALLLKGHDAKPDALTRIMNRVFGRFFALFNRVFSRASDRYSQGVSRVISHKASAMGVYAALLGLTVGISYIVPGGFVPAQDKQYLISFAQLPNGASLDRTEAVIRKMSDTALKQPGVESAVAFPGLSINGFTNSSSAGIVFVTLKPFDERKAKDLSANAIAGALNQKYSAIQDAYIAVFPPPPVMGLGTMGGFKLQLEDRGALGYSALNDAAQNFMKAAQSAPELGPMFSSYQINVPQLNVDLDRVKAKQQGVAVTDVFNTMQIYLGSQYVNDFNRFGRVYQVRAQADAPFRANPEDILQLKTRNSAGQMVPLSSLVNVTQTYGPEMVVRYNGYTSADINGGPAPGYSSSQAEAAVERIAAQTLPRGIKFEWTDLTYQKILAGNAGLWVFPISVLLVFLVLAAQYESLTLPLAVILIVPMGILAALTGVWLTAGDNNIFTQIGLMVLVGLACKNAILIVEFARELEMQGATAFKAAVEASRLRLRPILMTSIAFIMGVVPLVTSTGAGSEMRHAMGVAVFFGMIGVTFFGLFLTPAFYVLIRTLNSKHKLHSAAVHEAPLASPHDH	97.45	gnl|BL_ORD_ID|133|hsp_num:0	153
ERR1995250	bin.37	k117_144733_length_182615_cov_21.0000_139 # 174844 # 177996 # -1 # ID=1_139;partial=00;start_type=ATG;rbs_motif=TAAAAA;rbs_spacer=9bp;gc_cont=0.491	k117_144733_length_182615_cov_21.0000_139	174844	177996	-	Strict	750	802	adeF	43.8	3000777	protein homolog model	n/a	n/a	fluoroquinolone antibiotic; tetracycline antibiotic	antibiotic efflux	resistance-nodulation-cell division (RND) antibiotic efflux pump	ATGATTTCGAAATTTTTTATTAACAGGCCTATTTTCGCTACGGTCATCGCCATTGTTATGGTGCTGGTGGGATTGGTTACCATCTATACGCTTCCGGTCGCCCAGTTTCCCGATATAACACCTCCTACGGTACAGGTGACCGCTGTATATCCCGGGGCGAGTGCCGAGACGGTGGCGAAAACGGTAGGTGTACCTATCGAGGAGCAGGTGAACGGTGTGGACGGAATGATTTATATGAGTTCGTCGTCTTCGTCGTCGGGGCAATATACGCTGACCGTTACTTTCGAGGTGGGAACCGATATAGATATGGCGACCGTGTTGGTACAGAACCGGGTGAACATAGCGCAGGGAAATTTACCGGAGGCTGTCATACAACAGGGAATTATCACGAAGAAGCAGTCTACCAACATCGTCATGTTCTTGGCGTTGGAATCGGATAACCCATTGTATAACAGTTTGTATCTGTCGAATTATGCCAAGTTGAACATTACCGACGAGTTGTCCCGTTTGCCGGGAGTAGGCGGTGTGACGGTGTTCGGAGCCGATAATTACAGCATGCGTATCTGGCTCGACCCGGAGTTGATGCGTATACGAAGCCTTACGCCGGCCGATGTCTATTCGGCTATTCAGGCACAAAATATGGAGGTGTCGGCCGGTAGTGTGGGACAACCTCCTACGAATACGGACGAGGCTTTCCAGTTTACATTGGTTTCGAAAGGTCGCCTTTCTACGCCGGAGGAGTTCGGACGGATCATCATCAAGTCGTTGCCCGGCGGGGAATATCTGAGGTTGCGCGACATCGCTACCATAGATTTGGGAAGTGCGACTTACAATACGACATCGACTATTAACGGTAAAGAAACGGCGGCTATCGCCATTTATCAGTTGCCGGGGTCTAATTCTCTCGATGTGGCGAAAGCCGTGAAAGCGAAGATGATGGATTTGAGCCGTTATTTCCCGAACGATGTGCAATATAAGGTGGTGCTCGATACGACTCGATTCGTGAGTGCATCTATCGATGAGGTATTGGTTACGTTTGTGGAGACCTCTCTTATCGTGATGCTGGTCATTCTTATTTTCTTACAAAATTTCAGGGCGATGATTATTCCTTCTCTGACCATACCGGTTTCGCTTATTGCGACATTTGCCGTGATGAAGTTGATGGGATTTTCTATCAATACGCTTACTCTTTTCGGCCTTGTTTTGGCAATAGCTATCGTGGTGGACGATGCGATCGTAGTGGTCGAAAATTCGACCCGGTTTATCGATACGGGAAAGTATAGTCGCAAGGAGGCGGTCGAGAAGGCCATGGAGGAGATTACGAGTCCGGTTATCGGCGTGGTATTGGTGTTATTGGCCGTGTTTATTCCGACAGCTTTTATCGGTGGTATCACAGGAGAACTGTATAAACAATTCGCTTTGACGATCGCTGTCGCTACTGTATTCAGCGGGTTCAATTCGCTGACGTTTACTCCGGCTTTGTGCGCATTGTTTCTCCAACCGACCCGCGAACCTTCGTTTTTCTTGTACAAGTGGTTTAATAAGGGATATGGAGCGACGTTGAACGGATATGTGAAAGTTATTGGCTCGATGTTGCGTAAACCTTTGGTGTCGTTGTCGGCTTTTATCGTGTTGGCTTTGGCTGCTTTCTATGGATTTGCCAAGTGGCCGACTTCGTTTATTCCACAGGAAGATCAAGGTTATTTTATCGTATCGGTGCAGTTGCCCAATGCCGCATCGATGGAACGGACCCGCAAGGTTTGCGACGATTTGAATCGAATTATACAGTCGTACCCCGAAGTGGAAAATGCCTTGAATATCGTGGGTTTTTCGGCGTTGCAAGGTGGAAGTTCGTCCAATTCGGCAACGTTTTTCGTGGTGCTGAAACCCTGGGACGACCGGAAGGGGAAAGAACATAGCGTGTTTAATGTGGTGGAGCGGCTGAACCGGGATGCATCTGTTTTGCAAGAGGCTATTGTGTTTGCCGTCAATCCGCCGGCTATCAGCGGACTGGGTGTTTCGGGCGGTCTCGAAATGCAACTCGAAGATCGTAGCAATTTGGGGGCGGGCGAATTGGAATCCGCAGCGAATGCTTTGATCGGTAATATCGGTAGCGAGCCGGCCTTGATGCAGATAAACTCGATGTTTCAAGGGAATACCCCGCAATATGCATTGAATATAGATCGCGATAAGGTGGAGATGCAGGGGCTTACTCTCAGCAGTGTTTTCTCGGCTTTGTCGTATTATATGGGATCGGCTTATGTGAATGATTTCGTGGAGTTCGGCCGTATCTATCAGGTGAAGTTGGGCGCTCAGGCCGGAGCGAGGGCTCATATCGACGATGTGATGAAACTGAGCGTGCGAAACCGGGACGGTAACATGGTTCCGTTTTCTTCGTTTACACAGGTCGAGGAGACGATGGGACTGAATTTAGTAAGCCGGTACAATATGTATTCATCGGCTGCACTCACGGCGATACCGGCTCCGGGGATAAGTTCGTCGGAGGGTATGGCGGCTATGGAGCGATTGGTCCGGAATACACTGGGTACGAATTTCGGATATAGTTGGACGGGGGAGGCTTATCAAGAGAGTCAGAGCGGTTCTACGGTAGGTCTTATCTTCGGACTTGCGATATTGATCGTGATTCTGGTGTTGGCTGCCCAGTATGAAAGTTGGACTAACCCGATAGCCGTGATACTGAGTTTGCCCACTGCCATATTGGGGACGGTATTGGGCTGTATTGTCATGAGTTTGTCTATCAGTATTTATAGTCAGATAGGGTTGATTTTGCTTATCGCTTTGTCGGCCAAGAACGCTATCCTCATTATCGAGTTTGCCATGGATTACCGCAAGCAGGGCGAGTCTATCCGGCAATCGGCGATGGAGGCGGGGAGGTTGCGCCTGCGACCTATTTTGATGACTTCGTTCGCTTTTATCTTCGGTGTTCTTCCGCTGATGTTCGCGACAGGTGCGGGAGCCGAAAGTCGTATCGCTCTGGGTACGGCTGTCGTGTTCGGTATGGCGATGAATACGGTATTGGGTACGTTGTTTGTTCCTAATTTTTATGAATTGATGGAGACTGTTCAAGAGCGCTGGTTGTCGAAGGTATTCAAAGATAGTGGTGAAAAGGGGACGACTAATTCAGTAGATTAG	MISKFFINRPIFATVIAIVMVLVGLVTIYTLPVAQFPDITPPTVQVTAVYPGASAETVAKTVGVPIEEQVNGVDGMIYMSSSSSSSGQYTLTVTFEVGTDIDMATVLVQNRVNIAQGNLPEAVIQQGIITKKQSTNIVMFLALESDNPLYNSLYLSNYAKLNITDELSRLPGVGGVTVFGADNYSMRIWLDPELMRIRSLTPADVYSAIQAQNMEVSAGSVGQPPTNTDEAFQFTLVSKGRLSTPEEFGRIIIKSLPGGEYLRLRDIATIDLGSATYNTTSTINGKETAAIAIYQLPGSNSLDVAKAVKAKMMDLSRYFPNDVQYKVVLDTTRFVSASIDEVLVTFVETSLIVMLVILIFLQNFRAMIIPSLTIPVSLIATFAVMKLMGFSINTLTLFGLVLAIAIVVDDAIVVVENSTRFIDTGKYSRKEAVEKAMEEITSPVIGVVLVLLAVFIPTAFIGGITGELYKQFALTIAVATVFSGFNSLTFTPALCALFLQPTREPSFFLYKWFNKGYGATLNGYVKVIGSMLRKPLVSLSAFIVLALAAFYGFAKWPTSFIPQEDQGYFIVSVQLPNAASMERTRKVCDDLNRIIQSYPEVENALNIVGFSALQGGSSSNSATFFVVLKPWDDRKGKEHSVFNVVERLNRDASVLQEAIVFAVNPPAISGLGVSGGLEMQLEDRSNLGAGELESAANALIGNIGSEPALMQINSMFQGNTPQYALNIDRDKVEMQGLTLSSVFSALSYYMGSAYVNDFVEFGRIYQVKLGAQAGARAHIDDVMKLSVRNRDGNMVPFSSFTQVEETMGLNLVSRYNMYSSAALTAIPAPGISSSEGMAAMERLVRNTLGTNFGYSWTGEAYQESQSGSTVGLIFGLAILIVILVLAAQYESWTNPIAVILSLPTAILGTVLGCIVMSLSISIYSQIGLILLIALSAKNAILIIEFAMDYRKQGESIRQSAMEAGRLRLRPILMTSFAFIFGVLPLMFATGAGAESRIALGTAVVFGMAMNTVLGTLFVPNFYELMETVQERWLSKVFKDSGEKGTTNSVD	MNISKFFIDRPIFAGVLSVLILLAGLLSVFQLPISEYPEVVPPSVVVRAQYPGANPKVIAETVASPLEESINGVEDMLYMQSQANSDGNLTITVNFKLGIDPDKAQQLVQNRVSQAMPRLPEDVQRLGVTTLKSSPTLTMVVHLTSPDNRYDMTYLRNYAVLNVKDRLARLQGVGEVGLFGSGDYAMRVWLDPQKVAQRNLTATEIVNAIREQNIQVAAGTIGASPSNSPLQLSVNAQGRLTTEQEFADIILKTAPDGAVTRLGDVARVELAASQYGLRSLLDNKQAVAIPIFQAPGANALQVSDQVRSTMKELSKDFPSSIKYDIVYDPTQFVRASIKAVVHTLLEAITLVVVVVILFLQTWRASIIPLLAVPVSIIGTFALMLAFGYSINALSLFGMVLAIGIVVDDAIVVVENVERNIEAGLNPREATYRAMREVSGPIIAIALTLVAVFVPLAFMTGLTGQFYKQFAMTIAISTVISAFNSLTLSPALAALLLKGHDAKPDALTRIMNRVFGRFFALFNRVFSRASDRYSQGVSRVISHKASAMGVYAALLGLTVGISYIVPGGFVPAQDKQYLISFAQLPNGASLDRTEAVIRKMSDTALKQPGVESAVAFPGLSINGFTNSSSAGIVFVTLKPFDERKAKDLSANAIAGALNQKYSAIQDAYIAVFPPPPVMGLGTMGGFKLQLEDRGALGYSALNDAAQNFMKAAQSAPELGPMFSSYQINVPQLNVDLDRVKAKQQGVAVTDVFNTMQIYLGSQYVNDFNRFGRVYQVRAQADAPFRANPEDILQLKTRNSAGQMVPLSSLVNVTQTYGPEMVVRYNGYTSADINGGPAPGYSSSQAEAAVERIAAQTLPRGIKFEWTDLTYQKILAGNAGLWVFPISVLLVFLVLAAQYESLTLPLAVILIVPMGILAALTGVWLTAGDNNIFTQIGLMVLVGLACKNAILIVEFARELEMQGATAFKAAVEASRLRLRPILMTSIAFIMGVVPLVTSTGAGSEMRHAMGVAVFFGMIGVTFFGLFLTPAFYVLIRTLNSKHKLHSAAVHEAPLASPHDH	99.15	gnl|BL_ORD_ID|133|hsp_num:0	153
ERR1995250	bin.5	k117_20784_length_725426_cov_46.9943_197 # 161531 # 161854 # -1 # ID=1_197;partial=00;start_type=ATG;rbs_motif=AGGAGG;rbs_spacer=5-10bp;gc_cont=0.466	k117_20784_length_725426_cov_46.9943_197	161531	161854	-	Strict	75	105.5	qacG	49.53	3007015	protein homolog model	n/a	n/a	disinfecting agents and antiseptics	antibiotic efflux	small multidrug resistance (SMR) antibiotic efflux pump	ATGGGATTTGTATATTTAGGTTTAGCTATTGTTTTGGAATTACTGGGCACAACATTTTTGAAATACACACTGGGCTTTACTAAGCTGTCACCTTCGCTGGTAGTAGTTGCAGCTTACACAGGCGCTTTTTATTTTCTGTCCCGTTCACTGCAGTTTATTGATTTGAACATTGCGTATGCAACCTGGGCAGGCATCGGTGTCGTTGCCGCAGCCATCATTTCAATGCTGGTCTTTCACGAAAGCATCAACGCCATCGGCGCCGTCGGTATGGCTTTGGTCGTCAGCGGCGTAGTTCTGCTGAACCTGTATGGACCTTCACACTGA	MGFVYLGLAIVLELLGTTFLKYTLGFTKLSPSLVVVAAYTGAFYFLSRSLQFIDLNIAYATWAGIGVVAAAIISMLVFHESINAIGAVGMALVVSGVVLLNLYGPSH	MHYLYLFISIATEIIGTSFLKTSEGFTKLWPTLGTLLSFGICFYFLSLTIKFLPLNITYATWAGLGLVLTTIISVIVFKENVNLISIISIGLIVIGVVLLNVFGESH	100	gnl|BL_ORD_ID|4681|hsp_num:0	5731
ERR1995250	bin.5	k117_194419_length_176154_cov_49.9900_152 # 152263 # 155373 # 1 # ID=1_152;partial=00;start_type=GTG;rbs_motif=AGGAGG;rbs_spacer=5-10bp;gc_cont=0.451	k117_194419_length_176154_cov_49.9900_152	152263	155373	+	Strict	750	752.3	adeF	40.84	3000777	protein homolog model	n/a	n/a	fluoroquinolone antibiotic; tetracycline antibiotic	antibiotic efflux	resistance-nodulation-cell division (RND) antibiotic efflux pump	GTGGCACGCTTTTTTATAGACCGTCCGGTCTTTGCGATAGTGCTGGCAATACTTATTACCTTACTTGGTACTATTGCCGGATTCAGCCTGCCAATTGCTCAATACCCGGATATCACCAAGCCGCACATTGCCGTTTCTACGAACTATGTGGGTGCTAGTGCGGAGGTTGTTGAGGAATCTGTTGCGCAGGCGATCGAACAAAAAGTTAATGGTGTAGAAAATATGCTGTACATGAACTCTACTAGTACCAGCGTAGGCGAATACACACTTGACGTATATTTCAATCTTGATAAAAATGCAGATATCGGTTCTGTAGAGGTACAGAACCGTGTTTCTCAGGCTTCGTCCTCCATGCCGTCAGAGGTAAGTGCTTACGGTATCACGACAGCCAAGAAATCTGCCGAGACCATCATGTATTTTGCGTTGCACTCACCTGATGGAACGTTTGATACGATGTTTCTTACCTCTTATGCGATGACAAACTTCCTTGATGCCTGCAAACGCGTTAAGGGTGTTTCCAGTATTGATATTTTTGGTCAGGAATACGCAATGCGCCTATGGCTGCAGCCAGATAAAATGGCTCAGTTGGGTGTGACCGCAGATGATGTTTCCAATGCAATCAAGAGTCAGAACATTCAGGCTCCTGTTGGTTCTATTGGTACGCGTCCTACAGCGGAGCAGCAGGAATTCCAATATTCTGCTAATGCCCAGGGGCGTTTGTCGACTCCGGAAGAGTTTGGTAATATTATTGTCCGTTCTCAAAACGGCAATAACCTGAAGCTTAAAGAAATTGCGAAAATTGAAGCTGGTGCCCGCAGTGATAACGTTGCTGGTTATCTGAACGGCGGTTCTTCTGTTGTTTTCCCTGTTTACTTAACAAGCGACGCTAACGCTTTGGAAACCGTCAATAACATCAAAGCCGTATTGGCCGATGCTGAAACGCGTTTTCCGGAAGGTATGGAGCTGACTATTGTTCAGGATAATACCCAGTTCGTACGCGAAGCGCTGGAAAAAGTAGCTCATACTTTCTTTGAAGCTTTGGCGCTGGTTATTCTTGTTGTATTTATTTTCCTGGGCAGCTGGCGTGCAACGCTTATTCCGCTGCTGGCGATTCCTGTTTCTTTGGTTGGTACCTTCGGTGCGTTCGTGCTGATGGGATTTTCGATCAATACTTTAACAATGTTTGCGATGATTCTTGCTATCGGCCTCGTTGTTGATGACGCGATCGTTGTTGTTGAGGCAGTTGAGCATCACATCCAGGATAATGGAATGACTCCAAAAGAAGCTACTTATCGGGCGATGAAAGAAGTTTCCGGTCCTGTTGTGGCGATTGCGTTCGTTTTGGCAGCAGTATTTATCCCGGTTGCATTTACCGGCGGTACTGTTGGTCAGCTTTATAAACAGTTCGCTTTAACGATTTCTGTTTCTATGGCGCTGTCAGCTATCGTAGCATTGTCTCTGACTCCAGCGTTGTGTGCATTGCTGTTGAAACCGCATGATAAAGACGAAGTCAAAGGACCTATTGGTAAATTTATCCATAAGTTCAATGTCTGGTTTGCCAATACTTTAAGTAAATATGTTAAAAATGTTGAAAAATGTATCCGTCATGCAAAAATCTCAATGGCAGTTTTGCTGGTTATGGTTATTTTATTGGGCTGGGTAGCTAAGGTTACTCCTACCGGATTTGTGCCAAGTGAAGATCAGGGTTATTCTGTAACGTCATTTAATTTGCCGGAGGGTGCATCAAGTAATCGTGGTATTCAGGCTATGATGGAACTGGGTGATAAGATCAAGTCGCTGCCGGGCGTTAAATATGTTATGGAAGTATCTGGCTTTGATATCCTTACTGGCGCCCCTAAGTCCAGTGCCGGTCTGATCGTTGCGGCGATGGAAGATTATGACAAACGTGATAACAGTGCTCAGGATATAGTGCCGCAGATTTATGGCATCGGTGCCCAAATGCCGCAGGTAAGCGTTATGGCGTTTGACCCGCCTGCATTACCGGGTGCGTCCAGCACAGGCAGTTTGAGTATGTACCTGATGAATCTGGGCGGTGACGATATGGAGCGGATGCAGGAAGTTGCTAACGAATTTCTTGCTAAAGCCAATCAACGTCCTGAAATTGGTATGGCTTATACCACCTTTAATACTAATACGCCGGTTTATCAGTTTAACGTAGACCGTGAAAAAGCAGAGTCTCTAAATGTACCTGTAGCAAGCGTATTTACAGCTTTACAGACTTTCCTCGGCGGCAGTGAGATCAATGACTTCAATGCTTTTGGCCGTACTTGGAAAGTAGTTATGCAGGCGGATGCAAAATATCGTACGAATGTTGATGATATGCGTTATTTCTTTGTACGCAGCAATAACGGCGATATGGTGCCTCTTAATACCTTGGTTACTGACGAAGGTAAAACAAGTTCTGCTACTGTAACCCGCTTCAACGGTGTACGAGCTATTAAAATAGCTGGTAACCCTGCTACAGGATATAGTACAGGTCAGGCTATGACTGCACTGGAAGAAACTGCTGCAGAAATTTTGCCGACTACTTATACCTATGAATGGGTAGATCAGAGCCGTGACGAACTGGAAGCAGGAAACAGATCAACACAGATTTTCATTATTTCTCTGATCTTCGTATTTTTGTGTCTGGCAGCTTTGTATGAAAGCTGGACTATCCCGTTGGCAGTTATGCTGTCAGTGCCTGTTGCTGCCCTTGGCTGTTTTGGCGCTCAGTATCTGCGCGGTTTGCAGAACGACGTTTATATGCAGATCGGTTTGATCATGCTGATTGGTCTGAATGCTAAAAATGCGATTCTGATCGTAGAATATGCAAAGATGAACATGGAAAATGGCGAACCTGTAGTTAAAGCGGCGCTTGATGCTGCCAGACTGCGTTTGCGTCCGATTCTGATGACATCCTTCGCGTTCATTCTTGGCTGTGTGCCTTTGGCGATTGCAACAGGTCCAGGTGCCGGTGCCCGTGTTTCTATGGGTAATGCCGTTGTTGGCGGTATGACCTTTGCTACGATGATCGGTATCTTTATGATCCCGGTATTATTCGTTGTCGTTGAACGTATTTTCAACAGAAAAAAACACAGCGAAGAATAA	MARFFIDRPVFAIVLAILITLLGTIAGFSLPIAQYPDITKPHIAVSTNYVGASAEVVEESVAQAIEQKVNGVENMLYMNSTSTSVGEYTLDVYFNLDKNADIGSVEVQNRVSQASSSMPSEVSAYGITTAKKSAETIMYFALHSPDGTFDTMFLTSYAMTNFLDACKRVKGVSSIDIFGQEYAMRLWLQPDKMAQLGVTADDVSNAIKSQNIQAPVGSIGTRPTAEQQEFQYSANAQGRLSTPEEFGNIIVRSQNGNNLKLKEIAKIEAGARSDNVAGYLNGGSSVVFPVYLTSDANALETVNNIKAVLADAETRFPEGMELTIVQDNTQFVREALEKVAHTFFEALALVILVVFIFLGSWRATLIPLLAIPVSLVGTFGAFVLMGFSINTLTMFAMILAIGLVVDDAIVVVEAVEHHIQDNGMTPKEATYRAMKEVSGPVVAIAFVLAAVFIPVAFTGGTVGQLYKQFALTISVSMALSAIVALSLTPALCALLLKPHDKDEVKGPIGKFIHKFNVWFANTLSKYVKNVEKCIRHAKISMAVLLVMVILLGWVAKVTPTGFVPSEDQGYSVTSFNLPEGASSNRGIQAMMELGDKIKSLPGVKYVMEVSGFDILTGAPKSSAGLIVAAMEDYDKRDNSAQDIVPQIYGIGAQMPQVSVMAFDPPALPGASSTGSLSMYLMNLGGDDMERMQEVANEFLAKANQRPEIGMAYTTFNTNTPVYQFNVDREKAESLNVPVASVFTALQTFLGGSEINDFNAFGRTWKVVMQADAKYRTNVDDMRYFFVRSNNGDMVPLNTLVTDEGKTSSATVTRFNGVRAIKIAGNPATGYSTGQAMTALEETAAEILPTTYTYEWVDQSRDELEAGNRSTQIFIISLIFVFLCLAALYESWTIPLAVMLSVPVAALGCFGAQYLRGLQNDVYMQIGLIMLIGLNAKNAILIVEYAKMNMENGEPVVKAALDAARLRLRPILMTSFAFILGCVPLAIATGPGAGARVSMGNAVVGGMTFATMIGIFMIPVLFVVVERIFNRKKHSEE	MNISKFFIDRPIFAGVLSVLILLAGLLSVFQLPISEYPEVVPPSVVVRAQYPGANPKVIAETVASPLEESINGVEDMLYMQSQANSDGNLTITVNFKLGIDPDKAQQLVQNRVSQAMPRLPEDVQRLGVTTLKSSPTLTMVVHLTSPDNRYDMTYLRNYAVLNVKDRLARLQGVGEVGLFGSGDYAMRVWLDPQKVAQRNLTATEIVNAIREQNIQVAAGTIGASPSNSPLQLSVNAQGRLTTEQEFADIILKTAPDGAVTRLGDVARVELAASQYGLRSLLDNKQAVAIPIFQAPGANALQVSDQVRSTMKELSKDFPSSIKYDIVYDPTQFVRASIKAVVHTLLEAITLVVVVVILFLQTWRASIIPLLAVPVSIIGTFALMLAFGYSINALSLFGMVLAIGIVVDDAIVVVENVERNIEAGLNPREATYRAMREVSGPIIAIALTLVAVFVPLAFMTGLTGQFYKQFAMTIAISTVISAFNSLTLSPALAALLLKGHDAKPDALTRIMNRVFGRFFALFNRVFSRASDRYSQGVSRVISHKASAMGVYAALLGLTVGISYIVPGGFVPAQDKQYLISFAQLPNGASLDRTEAVIRKMSDTALKQPGVESAVAFPGLSINGFTNSSSAGIVFVTLKPFDERKAKDLSANAIAGALNQKYSAIQDAYIAVFPPPPVMGLGTMGGFKLQLEDRGALGYSALNDAAQNFMKAAQSAPELGPMFSSYQINVPQLNVDLDRVKAKQQGVAVTDVFNTMQIYLGSQYVNDFNRFGRVYQVRAQADAPFRANPEDILQLKTRNSAGQMVPLSSLVNVTQTYGPEMVVRYNGYTSADINGGPAPGYSSSQAEAAVERIAAQTLPRGIKFEWTDLTYQKILAGNAGLWVFPISVLLVFLVLAAQYESLTLPLAVILIVPMGILAALTGVWLTAGDNNIFTQIGLMVLVGLACKNAILIVEFARELEMQGATAFKAAVEASRLRLRPILMTSIAFIMGVVPLVTSTGAGSEMRHAMGVAVFFGMIGVTFFGLFLTPAFYVLIRTLNSKHKLHSAAVHEAPLASPHDH	97.83	gnl|BL_ORD_ID|133|hsp_num:0	153
ERR1995250	bin.6	k117_126542_length_1238_cov_184.0134_1 # 156 # 1118 # -1 # ID=1_1;partial=00;start_type=ATG;rbs_motif=TAA;rbs_spacer=6bp;gc_cont=0.360	k117_126542_length_1238_cov_184.0134_1	156	1118	-	Strict	600	614	CfxA6	98.75	3003097	protein homolog model	n/a	n/a	cephamycin	antibiotic inactivation	CfxA beta-lactamase	ATGAAAAAAAACAGAAAAAAGCAAATCGTAGTTTTGTGTAGAGCTTTAGTTTGCATCTTCATCTTGGTGTTCTCATTGTCCAGTAAATCAGCTACAAAAGGTAGCGCGAATCCTCCATTAACAGATGTTTTGACTGATAGCATTTCTCAGATTGTCTCGGCTTGTCCTGGTGAAATTGGTGTGGCGGTTATTATTAATAACACAGATACGGTTAGTGTTAATAATAAAAGCATTTATCCTATGATGAGTGTATTTAAGGTTCATCAGGCATTAGCTCTTTGCAATGATTTTGACAAAAAAGGCCTTTCCCTTGATACCTTGGTAAAGATAAATAGGGAAAAACTTGATCCAAAGACATGGAGCCCTATGATGAAAGATTATTCAGCACCAGTTATATCGTTGACAGTAAGAGATCTGTTGCGCTATACTCTTTCCCAGAGCGACAATAATGCAAGCAATATCATGTTTAAGAATATGCTCAATACTGCACAAACAGACAGTTTTATAGCGAAACTCATACCACATTCGAGTTTTCAGATAGCTTATACAGAAGAGGAAATGTCCGCTGACCATGACAAAGCTTACTCTAATTACACATCTCCTCTTGGTGCTGCAATGTTGATGAATCGTTTGTTTACAGAAAGTCTTATCAGTAATGAGAAACAAGATTTCATTAAGAATGCATTGAAAGAATGTAAAACAGGTATAGATAGGATAGTAGCTCCACTTCTTGATAAAGAAGGGGTTGTAATAGCACATAAGACAGGTTCTGGTGATGTCAATGAAAATGGTATTCTTGCAGCTCAGAATGATGTAGCCTATATATGTCTGCCTAATAAGGTCTGCTATACCTTAGCTGTATTTGTTAAGGATTTCAAGGGAAATGAATCACAAGCGTCACAATTTGTTGCGCATATATCAGCGGTAGTATATTCTTTATTAATCAATACTGCGTTAAATTAA	MKKNRKKQIVVLCRALVCIFILVFSLSSKSATKGSANPPLTDVLTDSISQIVSACPGEIGVAVIINNTDTVSVNNKSIYPMMSVFKVHQALALCNDFDKKGLSLDTLVKINREKLDPKTWSPMMKDYSAPVISLTVRDLLRYTLSQSDNNASNIMFKNMLNTAQTDSFIAKLIPHSSFQIAYTEEEMSADHDKAYSNYTSPLGAAMLMNRLFTESLISNEKQDFIKNALKECKTGIDRIVAPLLDKEGVVIAHKTGSGDVNENGILAAQNDVAYICLPNKVCYTLAVFVKDFKGNESQASQFVAHISAVVYSLLINTALN	MSNYSVAELRNMKKNRKKQIVVLCIALVCIFILVFSLSHKSATKGSANPPLTDVLTDSISQIVSACPGEIGVAVIINNTDTVSVNNKSIYPMMSVFKVHQALALCNDFDKKGLSLDTLVKINREKLDPKTWSPMMKDYSAPVISLTVRDLLRYTLSQSDNNASNIMFKNMLNTAQTDSFIAKLIPRSSFQIAYTEEEMSADHDKAYSNYTSPLGAAMLMNRLFTESLISNEKQDFIKNALKECKTGIDRIVAPLLDKEGVVIAHKTGSGNVNENGILAAQNDVAYICLPNKVCYTLAVFVKDFKGNESQASQFVAHISAVVYSLLINTALN	96.68	gnl|BL_ORD_ID|241|hsp_num:0	268
ERR1995250	bin.7	k117_9250_length_1736_cov_44.2724_1 # 1 # 1734 # -1 # ID=1_1;partial=11;start_type=Edge;rbs_motif=None;rbs_spacer=None;gc_cont=0.409	k117_9250_length_1736_cov_44.2724_1	1	1734	-	Strict	500	802.7	tet(W/N/W)	67.59	3004442	protein homolog model	n/a	n/a	tetracycline antibiotic	antibiotic target protection	tetracycline-resistant ribosomal protection protein	ACCAGTGGAGCGATTGCGGAACAAGGAAACGTGGATAAAGGAACTACAAGAACAGACACTATGATTTTGGAACGGCAACGTGGAATTACCATTCAGACAGCAGTTACTTCTTTTTGCTGGAATGATTATAAAATCAACATCGTGGACACTCCCGGTCATATGGATTTTTTAACCGAAGCATACCGATCTTTATCTGTCCTTGACGGAGCTGTTTTAGTCATTTCGGCAAAAGACGGCGTACAGGCACAGACACGTATATTATTCAATGCGCTTCAGAAGATGAACATCCCGACAATCATCTTCGTAAATAAGATAGACCAAAATGGAATCGACCTGCGGCGTGTTTACCAAAGCATCAAAGATAAACTTACCAGTGATATGATTGTCATGCAGGAGGTTGCCTTGTCGCCCAAGATAACCATAACCGATATTTCTGATTTGGACAAATGGGATATTGTTATTTCTGGAAGCGATGAACTGTTAGAACGATATGTTGCAGAGGATCCTTTGGATATACAGGAATTACAATATGAAAAGTGCAAAAGAACCAGATGCTGCTCTTTGTTTCCTGTTTATCATGGGAGTGCAAAAGACAATTTAGGAACAGAAAAACTGATCGAAGCGATTACAGAAACTTTCATTACAGAAACAGACGATATTCAGTCTGAATTATGTGGATATGTTTTTAAGGTTGAGTATACAGACCGGAAAAAACGGCTTACTTATTTACGCCTGTATCATGGGACGCTCCATTTACGGGATGAGCTGCCGCTGTCAAAAAAGAAAAAAATAAAGATTACAGAAATGTGTATTCCGTTAAATGGTGAAATCGTCCCGGCTGACCATGCTGATCCGGGAGAAATTGTTGTTTTAGCTGATGATACTTTGAAACTGAACGACATTCTGGGAAACGAAAAACTCTTACCTCAAAAAACACGGATCGATGATCCCATGCCATTACTTCGGACAACCGTAGAGCCGCAAAAGCCGGAGCAAAGGGAAGCCCTGTTAAATGCCCTCGTAGAGATCGCTGATACAGATCCTCTTTTGCATTTTGACATTGATACTGTTACCCATGAGATCATGTTATCTTTTTTGGGAAAAGTACAGTTAGAAGTTATTTGTTCGCTATTAGAAGAAAAATATCATGTGGGCGTGGTTACGAAAGAGCCTTCGGTTATTTATCTGGAAAGACCGCAAAAAAAAGCGAGCTGCACGATTCATATTGAAGTGCCGCCGAATCCGTTTTGGGCATCTATTGGTTTGACTGTAACACCGCTTCCTATTGGAAGCGGAACACAATATAAAAGCGAGGTATCTCTCGGATATTTAAACCAAAGTTTTCAAAATGCCGTCATGGAGGGGGTGCGTTATGGAATGGAGCAGGGCTTATATGGCTGGGGAGTGACAGACTGCCAAATTTGTTTTGATTATGGAGTTTATTACAGTCCGGTCAGTACCCCCGCTGATTTTCGTTTTCTTGCACCTATCGTGTTGGAACAGGCATTGAAAAAAGCAGGAACACAGCTGTTGGAACCATACCTTTCCTTTACTCTTTTTGCGCCGCAGGAATATCTTTCACGGGCTTATAATGACGCACCAAAGTATTGCGCAATAATTGAATCAACCAGACTTGAAAAAGATGAAGTTATTTTTAAGGGGGAAATCCCTGCCCGTTGTATCGGTGAATATAGGAATGATTTGAATTTTTATACAAATGGAAGAAGTGTTTGT	TSGAIAEQGNVDKGTTRTDTMILERQRGITIQTAVTSFCWNDYKINIVDTPGHMDFLTEAYRSLSVLDGAVLVISAKDGVQAQTRILFNALQKMNIPTIIFVNKIDQNGIDLRRVYQSIKDKLTSDMIVMQEVALSPKITITDISDLDKWDIVISGSDELLERYVAEDPLDIQELQYEKCKRTRCCSLFPVYHGSAKDNLGTEKLIEAITETFITETDDIQSELCGYVFKVEYTDRKKRLTYLRLYHGTLHLRDELPLSKKKKIKITEMCIPLNGEIVPADHADPGEIVVLADDTLKLNDILGNEKLLPQKTRIDDPMPLLRTTVEPQKPEQREALLNALVEIADTDPLLHFDIDTVTHEIMLSFLGKVQLEVICSLLEEKYHVGVVTKEPSVIYLERPQKKASCTIHIEVPPNPFWASIGLTVTPLPIGSGTQYKSEVSLGYLNQSFQNAVMEGVRYGMEQGLYGWGVTDCQICFDYGVYYSPVSTPADFRFLAPIVLEQALKKAGTQLLEPYLSFTLFAPQEYLSRAYNDAPKYCAIIESTRLEKDEVIFKGEIPARCIGEYRNDLNFYTNGRSVC	MKIINIGILAHVDAGKTTLTESLLYASGAISEPGSVEKGTTRTDTMFLERQRGITIQAAVTSFQWHRCKVNIVDTPGHMDFLAEVYRSLAVLDGAILVISAKDGVQAQTRILFHALRKMNIPTVIFINKIDQAGVDLQSVYQSVRDKLSADIIIKQTVSLSPEIVLEENTDIEAWDAVIENNDELLEKYIAGEPISREKLAREEQQRVQDASLFPVYHGSAKNGLGIQPLMDAVTGLFQPIGEQGGAALCGSVFKVEYTDCGQRLVYLRLYSGTLRLRDTVALAGREKLKITEMRIPSKGEIVRTDTAHKGEIVILPSDSLRLNDILGDKTQLPREMWSDVPFPMLRTTITPKTAEQRDRLLDALTQIADTDPLLHYEVDSITHEIILSFLGRVQLEVVSALLSEKYKLETVVKEPTVIYMERPLKAASHTIHIEVPPNPFWASIGLSVTPLPLGSGVQYESRVSLGYLNQSFQNAVRDGIRYGLEQGLFGWNVTDCKICFEYGLYYSPVSTPADFRSLAPIVLEQALKESGTQLLEPYLSFTLYAPREYLSRAYHDAPKYCATIETVQVKKDEVVFTGEIPARCIQAYRTDLAFYTNGRSVCLTELKGYQATVGEPIIQPRRPNSRLDKVRHMFSKIP	90.45	gnl|BL_ORD_ID|2499|hsp_num:0	2882
ERR1995250	bin.7	k117_108446_length_5730_cov_14.1500_4 # 3072 # 3566 # 1 # ID=1_4;partial=00;start_type=ATG;rbs_motif=GGAGG;rbs_spacer=5-10bp;gc_cont=0.323	k117_108446_length_5730_cov_14.1500_4	3072	3566	+	Perfect	300	332.4	dfrF	100	3002867	protein homolog model	n/a	n/a	diaminopyrimidine antibiotic	antibiotic target replacement	trimethoprim resistant dihydrofolate reductase dfr	ATGATAGGTTTGATTGTTGCGAGGTCAAAGAATAATGTTATAGGCAAGAATGGTAATATACCATGGAAAATAAAGGGAGAACAAAAGCAATTTAGAGAGTTAACAACGGGTAATGTGGTTATTATGGGGCGAAAGTCTTATGAAGAAATCGGTCATCCGTTGCCTAATAGAATGAATATTGTTGTTTCCACCACAACAGAGTATCAAGGAGATAATTTAGTTTCAGTTAAATCATTAGAAGATGCATTATTATTGGCTAAAGGACGAGATGTATACATATCTGGTGGATATGGACTATTTAAGGAAGCTTTGCAAATAGTAGATAAAATGTATATCACAGAAGTAGATTTAAATATTGAAGATGGAGATACATTCTTTCCAGAATTTGATATCAATGATTTTGAAGTTTTGATAGGGGAAACACTTGGTGAGGAAGTGAAATATACGAGAACATTTTATGTAAGGAAAAATGAATTGAGTAGATTTTGGATTTAG	MIGLIVARSKNNVIGKNGNIPWKIKGEQKQFRELTTGNVVIMGRKSYEEIGHPLPNRMNIVVSTTTEYQGDNLVSVKSLEDALLLAKGRDVYISGGYGLFKEALQIVDKMYITEVDLNIEDGDTFFPEFDINDFEVLIGETLGEEVKYTRTFYVRKNELSRFWI	MIGLIVARSKNNVIGKNGNIPWKIKGEQKQFRELTTGNVVIMGRKSYEEIGHPLPNRMNIVVSTTTEYQGDNLVSVKSLEDALLLAKGRDVYISGGYGLFKEALQIVDKMYITEVDLNIEDGDTFFPEFDINDFEVLIGETLGEEVKYTRTFYVRKNELSRFWI	100	gnl|BL_ORD_ID|3|hsp_num:0	5
ERR1995250	bin.8	k117_128119_length_12926_cov_12.9953_10 # 8213 # 11341 # -1 # ID=1_10;partial=00;start_type=ATG;rbs_motif=None;rbs_spacer=None;gc_cont=0.469	k117_128119_length_12926_cov_12.9953_10	8213	11341	-	Strict	750	782.7	adeF	42.15	3000777	protein homolog model	n/a	n/a	fluoroquinolone antibiotic; tetracycline antibiotic	antibiotic efflux	resistance-nodulation-cell division (RND) antibiotic efflux pump	ATGAAACCGGGATTTTTTATAGATCGTCCCGTTTTCTCGACAGTGCTTTCTTTGGTAATTGTTATTGTCGGGATTATCGGGTTGGTGATGTTGCCGGTGGACCAGTATCCGCAGATCACTCCACCGGTTGTTAAAATTAGCGCCTCGTACCCAGGTGCAAGTGCCATGACGGTATCGCAGGCTGTTGCGACTCCTATCGAACAGGAGTTGAACGGTACGCCGGGTATGATCTATATGCAAAGCAGTAGCTCTAATTCGGGAGGTCTGACTATCACTGTAACATTCGATGTGAATGCGAATCCAGACCTTTCGGCAGTAGAGATCCAGAACCGTGTGAAACTGGCGGAGTCTCGTTTGCCAGCAGACGTTGTGCAGAACGGTATCACGGTAGAAAAACAATCAGCCAGTCAGTTGATGACATTGAGTCTACTTTCGGATGATCCTCGTTTTGACGAAATCTATTTGAGTAATTTTGCGACTATTAACGTGTTGGATGTATTGCGTCGTATTCCCGGTGTAGGCCGTGTTTCGAATGTCGGTAGCCGTTATTACGGTATGCAAATCTGGGTTTATCCGGATCGTTTGGCGAATATGGGGTTGACAGTAAAGGACTTGCAAAATGCCCTGAAAGAGCAAAATAGCGAGTCTGCAGCCGGTGAGTTGGGAAAACAACCAGTATTGGATGTCGATATCACTTTGCCTGTTACTGCCAGAGGACGTTTGTCTACGGTAAAGGAGTTCGAAGATATTGTAGTCCGTGCCAACCCAGACGGCTCTATTGTCCGTATTCGTGATGTGGCAAGAGTTTCACTTGAAGCCTCTTCTTATTCGACGGAAAGTGGACTGAATGGAAAAAATGCGGCTATACTTGCTATCTATATGTTGCCGGGAGCCAATGCACTGGAAGTAGCTACGAATGTAAAGGAGGCGATGAAAGAAATCAGCCAGAATTTTCCAGAAGGGTTGGAATATAAGTTTCCTTTCGATGCAACCGAATATATATCGCAGTCTATCCACGAGGTATATAAAACCTTATTTGAAGCTCTGTTCTTGGTCGTATTGGTGGTATTCCTATCTTTGCAGAACTGGCGTGCGGCCTTGATCCCGACAATTGCTGTTCCTATCTCTCTAATCGGAACATTCGGTTTTATGCTGATCATGGGGTTCTCACTCAATATGTTGACTTTGTTAGGTTTGATTCTAGCAATCGGTATTGTAGTGGATGATGCTATTGTTGTGGTGGAAAACGTGGAACGTTTGATGCATGAAGAGCATCTGACGGCACGCGAGGCTACTCATAAAGCCATGCACGAATTGTCGGGAGCCTTAATCGCTACCTCTATGGTGTTGGCGGCCGTGTTTGTTCCTGTTAGTTTTTTGAGCGGAATTACTGGAGCTTTGTACCGTCAGTTCTCCATTACGATCGTAGTTTCCGTACTGTTATCCACAGTCGTGGCATTGACGTTGAGCCCTGCCATGTGTGCGATTATTCTACGTCCGAACAGGAAGAAAAAAAATATTGTTTTCCGTAAAATCAATATTTGGTTGGCCAAAGGAAATAATAAATACGGCCATTTACTGGAAAAAGCGATTCGGAATCCAAGGCGCATCCTGGCCGGTTTCGGAATGGTAATCGTGTTCATCTTTGTGCTGAATCGGGTAATCCCGACCAGCTTTATTCCTGAAGAAGACCAAGGGTTCTTTACTGTCGAACTGGTGATGCCCGAAGGGGCGACTTTGGAACGTACGCGTAAAATTACAGATCGAGCCATCGCTTTCATTGAAAGTCTGCCGGCTGTCGCATATGTGCAAAATGTGACCGGTAGCAGCGCACGTGTCGGAACTTCGCAGAGCCGTTCTACCCTGACCGTTATTCTGAAGCCTTGGGAGGAACGCAAATCTTCCAACATGGGAGTGGAAGATGTAATGGAACAATGCCGTAAAGAGTTCTTATATTATCCGGAGATATTGGCCTATCTGAATCGTCCTCCTGTGATTCCAGGGTTAGGAGAGAGCGGAGGTTTGGAAATGCAACTTGAGGCCCGTGGTGATGCCAGTTGGGAAAACTTAGTGGCGGCTACCGACACTTTTATGCTCTATGCATCACAAGCGCCGGAGCTGACAGGTGTGTCCTCAGCCTTGCAGTCGGAGATTCCGCAGCTCTACTTCAATGTAGACCGCGACCGCGCGAAGTTTCTCGGTATCCCGTTGACGGATATCTTCTCAACTATGAAAGCTTATTTAGGTTCCGTCTACGTGAACGATTTCAACATGTTCAACCGTATATATAAGGTATATATTCAGGCGGAGGCACCATATCGTGCAACGCGTGATAATCTTGGCCTGTTTTTTGTCCGTGCACAGAACGGTTCGATGGTTCCATTAACAGCCTTAGGAACGACCAGCTATACAACAGGACCGGGAACGATCAAACGTTTTAATATGTTTACGACTGCTGCTATTAGTGCTGTTGCCGCTCCTGGATATAGTTCTGGCGAAGCAATGGCCGCCATGCAGCGGATTGCCCGCGAGCATCTGCCTGAGAATATCGGGCTGGAATGGAGCGGACTTTCTTATCAGGAAAAAAAGGCCGGTGGACAGACTGGATTCGTGTTGGCGCTGGTATTTCTTTTCGTCTTCCTTTTTCTAGCTGCCCAATATGAAAGCTGGATCGTACCGATCGCAGTACTGCTTTCATTGCCGGTTGCAGCATTGGGAGCTTACCTTGGAATATGGGTGACGGGCCTGCACAACGACATTTATTTCCAGATCGGTTTGGTGACGTTGATTGGTTTGGCAGCAAAGAATGCGATCTTGATCGTCGAGTTTGCCAAAATACAGGTCGATTCTGGAGTTGAGGTTGTCAAGGCTGCCCTTCATGCCGCCCGAATGCGTTTTCGTCCGATCCTGATGACCTCATTGGCATTTGTTCTGGGTATGCTTCCGATGGTATTGGCAAGCGGACCGGGTTCTGCTTCACGCCACAGTATCGGTACCGGTGTGTTTTTCGGGATGCTAGTTGCTATCACAGTCGGGATCGTTTTGGTTCCTTTCTTCTTTGTCTTGATTTACAAGATAAAAGGTAAAGTCAGAATGGAACGTATTCTTCATCGAACAATAAGCAAATAA	MKPGFFIDRPVFSTVLSLVIVIVGIIGLVMLPVDQYPQITPPVVKISASYPGASAMTVSQAVATPIEQELNGTPGMIYMQSSSSNSGGLTITVTFDVNANPDLSAVEIQNRVKLAESRLPADVVQNGITVEKQSASQLMTLSLLSDDPRFDEIYLSNFATINVLDVLRRIPGVGRVSNVGSRYYGMQIWVYPDRLANMGLTVKDLQNALKEQNSESAAGELGKQPVLDVDITLPVTARGRLSTVKEFEDIVVRANPDGSIVRIRDVARVSLEASSYSTESGLNGKNAAILAIYMLPGANALEVATNVKEAMKEISQNFPEGLEYKFPFDATEYISQSIHEVYKTLFEALFLVVLVVFLSLQNWRAALIPTIAVPISLIGTFGFMLIMGFSLNMLTLLGLILAIGIVVDDAIVVVENVERLMHEEHLTAREATHKAMHELSGALIATSMVLAAVFVPVSFLSGITGALYRQFSITIVVSVLLSTVVALTLSPAMCAIILRPNRKKKNIVFRKINIWLAKGNNKYGHLLEKAIRNPRRILAGFGMVIVFIFVLNRVIPTSFIPEEDQGFFTVELVMPEGATLERTRKITDRAIAFIESLPAVAYVQNVTGSSARVGTSQSRSTLTVILKPWEERKSSNMGVEDVMEQCRKEFLYYPEILAYLNRPPVIPGLGESGGLEMQLEARGDASWENLVAATDTFMLYASQAPELTGVSSALQSEIPQLYFNVDRDRAKFLGIPLTDIFSTMKAYLGSVYVNDFNMFNRIYKVYIQAEAPYRATRDNLGLFFVRAQNGSMVPLTALGTTSYTTGPGTIKRFNMFTTAAISAVAAPGYSSGEAMAAMQRIAREHLPENIGLEWSGLSYQEKKAGGQTGFVLALVFLFVFLFLAAQYESWIVPIAVLLSLPVAALGAYLGIWVTGLHNDIYFQIGLVTLIGLAAKNAILIVEFAKIQVDSGVEVVKAALHAARMRFRPILMTSLAFVLGMLPMVLASGPGSASRHSIGTGVFFGMLVAITVGIVLVPFFFVLIYKIKGKVRMERILHRTISK	MNISKFFIDRPIFAGVLSVLILLAGLLSVFQLPISEYPEVVPPSVVVRAQYPGANPKVIAETVASPLEESINGVEDMLYMQSQANSDGNLTITVNFKLGIDPDKAQQLVQNRVSQAMPRLPEDVQRLGVTTLKSSPTLTMVVHLTSPDNRYDMTYLRNYAVLNVKDRLARLQGVGEVGLFGSGDYAMRVWLDPQKVAQRNLTATEIVNAIREQNIQVAAGTIGASPSNSPLQLSVNAQGRLTTEQEFADIILKTAPDGAVTRLGDVARVELAASQYGLRSLLDNKQAVAIPIFQAPGANALQVSDQVRSTMKELSKDFPSSIKYDIVYDPTQFVRASIKAVVHTLLEAITLVVVVVILFLQTWRASIIPLLAVPVSIIGTFALMLAFGYSINALSLFGMVLAIGIVVDDAIVVVENVERNIEAGLNPREATYRAMREVSGPIIAIALTLVAVFVPLAFMTGLTGQFYKQFAMTIAISTVISAFNSLTLSPALAALLLKGHDAKPDALTRIMNRVFGRFFALFNRVFSRASDRYSQGVSRVISHKASAMGVYAALLGLTVGISYIVPGGFVPAQDKQYLISFAQLPNGASLDRTEAVIRKMSDTALKQPGVESAVAFPGLSINGFTNSSSAGIVFVTLKPFDERKAKDLSANAIAGALNQKYSAIQDAYIAVFPPPPVMGLGTMGGFKLQLEDRGALGYSALNDAAQNFMKAAQSAPELGPMFSSYQINVPQLNVDLDRVKAKQQGVAVTDVFNTMQIYLGSQYVNDFNRFGRVYQVRAQADAPFRANPEDILQLKTRNSAGQMVPLSSLVNVTQTYGPEMVVRYNGYTSADINGGPAPGYSSSQAEAAVERIAAQTLPRGIKFEWTDLTYQKILAGNAGLWVFPISVLLVFLVLAAQYESLTLPLAVILIVPMGILAALTGVWLTAGDNNIFTQIGLMVLVGLACKNAILIVEFARELEMQGATAFKAAVEASRLRLRPILMTSIAFIMGVVPLVTSTGAGSEMRHAMGVAVFFGMIGVTFFGLFLTPAFYVLIRTLNSKHKLHSAAVHEAPLASPHDH	98.39	gnl|BL_ORD_ID|133|hsp_num:0	153
ERR1995250	bin.8	k117_212247_length_48391_cov_13.0000_29 # 37800 # 40922 # 1 # ID=1_29;partial=00;start_type=ATG;rbs_motif=TAAAAA;rbs_spacer=3bp;gc_cont=0.526	k117_212247_length_48391_cov_13.0000_29	37800	40922	+	Strict	750	798.5	adeF	43.31	3000777	protein homolog model	n/a	n/a	fluoroquinolone antibiotic; tetracycline antibiotic	antibiotic efflux	resistance-nodulation-cell division (RND) antibiotic efflux pump	ATGGTAAAATTCTTCATAAACAGACCGATATTCGCTACCGTCCTCGCCCTGATCCTGGTGGTAGCCGGATTGGTCACGCTACACATACTTCCCATCGCGCAATATCCGGAAATCACGCCGCCGACCGTACAGGTATCGGCTTTCTACCCAGGTGCGGATGCGGAAACAGTAGCGCAGACCGTAGGATTGCCCATCGAACAACAGGTAAACGGTGTAGATGGAATGCTTTATATGAGTTCCAATTCATCCAGTTCCGGAGCCTATTCACTAACCATCACGTTCGCTGTCGGTACGGATATCGACATGGCGACCGTCATGGTGCAGAACCGTGTCAGCATTGCACAAAGCAGTCTGCCGGAAGCCGTGATCGTACAAGGCATCACCACCAAGAAGCAATCGTCCAACATCGTTATGATGCTGACGCTAAGCTCCCGTGACTCCACTTACAGCGGGCTGTACCTGAGCAACTACGCCAGCCTCAACATGACGGACGAACTGACGCGTCTGCCGGGTGTCGGCTCCGTCAGTGTCATGGGAGCCGGAAGCTACAGCATGCGTATATGGCTCGACCCGAATGCCATGCGCATCCGCAACCTCACGCCGGATATGATCTTCCAGGCGATCTCGACACAGAACACACAGGTTTCGGCCGGTTACATCGGGCAACCGATAGCCAAAGCGGACAACCCGTTCCAGTACACACTGACGGTTAAAGGCCGTTTGACGACTCCGGAAGAATTCGGGAACATCATCCTCCGTACGGAAGAGGGCGGCAAGATACTCCGCTTGAAAGATGTCGCCCGTATCGAATTAGGCAGTTCTTCCTACAATGTCACCTCCAAACTGAAAGGACAGCCGAGTGCCGCCATAGCCATTTACCAACTCCCCGGTTCCAATTCGCTGGAAGTGGCCAAAGGGGTACGGGCCAAAATGGAACAGTTGGCAGACAACCTCCCGGAAGGCGTCGTCTATGATGTGACACTGGACACGACACAGGTAATCAATGCCTCCATCGACGAAGTGCTCGTCACTTTCCTGGAGACGACAGCCCTCGTCATACTGGTTATCTTCCTGTTCCTCCAGAATTTCCGTGCCGTTATCATCCCCTGCATCACCATCCCCGTCTCCCTGATGGGAACACTGGCGGTCATGTCGGCCTTAGGATTCTCGATCAATACGTTGACCTTGTTCGGGTTGATCCTGGCCATCGCGATCGTGGTGGATGATGCGATCGTGGTGGTGGAAAACTCGTCGCGGCTGATGGATACGGGGAAATATACCGCCCGTGAAGCCGTGACCGAAGCTATGGGTGAAATTGTCGACCCGATCGTAGGCGTCGTGCTGGTATTGCTGGCGGTCTTTATCCCGACGACCTTCATCAGCGGTATCTCCGGCCAATTATACAAACAATTTGCCCTGACAATCGCTGCCGCCACCGTCTTAAGCGGGTTCAACTCGCTGACGCTTACGCCGGCCCTGTGCGCCCTGTTCCTGCAAGCGAACAAAGAACCGAAATTCTTTGTATTCAAAGCCTTCAACAAGGTGTTCGGCAAAACCCAGAAAATATATGACGACATCGTCGGCCGCATGCTGAAGAACCCGTTTGTCACGATGGTGATATTCGGGATCATAACGGCCATTGCCATCGTCATGTTTATGCGCTGGCCGACCACTTTCATCCCGGAAGAGGATGACGGTTATTTCCTGATATCCACCCAGCTCCCGCCGGCAGCCAGCCTGAACCGTACGGAAGCAGTCGGAAAGCAGATCGACAAGATCCTCGACAGCTATCCTGAAATCAAGACCTATATCGGAGTAAACGGTTTCTCTATCATGGGTGGCGGCGAACTCTCGAACGCAGGGACCTATTTCGTGATCCTGAAAAACTGGAACGAACGAAAAGGCAAAGAACATACCGCCTCGGCTGTCGTAAACCGCTTCAACCGCGAAGCCTACGGCATCCAGGAAGCACAGATATTCGCAATGGTCCCTCCTGCCATCCCCGGATTGGGGGCTTCGGGAGGCCTGCAACTCCAATTGGAAGACCGTAATAATCTGGGCCCGACGGAGATGCAGCATGCTATCGAAACACTGCAAGCCACGTACCGGAGCAAGCCGCAATTGCTCAACCTTTCGAGCATGTACCAAGCCAACGTCCCCCAGTATAACCTGGCTATCGACCGCGACAAGGTGCAATTGCTCGGCCTGCAGCTTAACCAGGTTTTCTCGACTTTAAGCTACTATATGGGGGCTACTTATGTAAACGACTTCGTCGAATTCGGGCGTATCTACCAGGTAAAGATCGAGGCCAACGACCAAGCTCAAAAAGTTATAGACGATGTGTTGCACCTGAGTCTCGAAAACAATTCCGGCAAAATGGTTCCTTTCTCCGCTTTTACAGAGGTGAAGGAGCAGTTGGGACTGGATCAGATCAACCTGTATAATATGTATAAGTCGGCATCCATCACCTGCATAGCCAATCCGAAATATAGCTCCGGTGAAGCGATCCAGGCTATGGAAGAGCTCGTACAAGAGCAGTTAGGCAATAATTTCGGATATGAATGGACATCCGTCGCTTACCAGGAAACGAAAGCAGGCTCCACCACCATGCTCGTCTTTGCAATGGCTCTTTTGGTCGCCTTCCTGGTTCTTTCGGCCCAGTATGAAAGTTGGACAAGCCCGATCGCCGCCATCATGGGACTTCCGATCGCCCTGTTAGGGACCATTTTGGGTTGTTTTGTCATGGGCGTGCCGGTCAGCATCTATACACAAATCGGTATCATCCTGCTGATCGCCCTCTCTGCGAAGAACGGCATCCTGATTGTCGAATTTGCCCGTGACTACCATAAGGCCGGCAATCCGATACGCGAATCCGCACTCGAAGCCGGCCATATCCGTCTGCGTCCGATCCTGATGACTTCATTCGCATTCGTCTTAGGGGTGATGCCTCTGCTGTTTGCAACAGGAGCCGGAGCGAGAAGCCGTCTATCCTTAGGAGCGGCAGTCGTATTCGGCATGGCGGTAAACACCATTTTTGCAACGATGTTTATCCCCAGCTTCTACGAGTTGATGCAGTTATTCCAGGAAAAGGTATTGGACAAATTCAGCCGGAAACAGAAATAA	MVKFFINRPIFATVLALILVVAGLVTLHILPIAQYPEITPPTVQVSAFYPGADAETVAQTVGLPIEQQVNGVDGMLYMSSNSSSSGAYSLTITFAVGTDIDMATVMVQNRVSIAQSSLPEAVIVQGITTKKQSSNIVMMLTLSSRDSTYSGLYLSNYASLNMTDELTRLPGVGSVSVMGAGSYSMRIWLDPNAMRIRNLTPDMIFQAISTQNTQVSAGYIGQPIAKADNPFQYTLTVKGRLTTPEEFGNIILRTEEGGKILRLKDVARIELGSSSYNVTSKLKGQPSAAIAIYQLPGSNSLEVAKGVRAKMEQLADNLPEGVVYDVTLDTTQVINASIDEVLVTFLETTALVILVIFLFLQNFRAVIIPCITIPVSLMGTLAVMSALGFSINTLTLFGLILAIAIVVDDAIVVVENSSRLMDTGKYTAREAVTEAMGEIVDPIVGVVLVLLAVFIPTTFISGISGQLYKQFALTIAAATVLSGFNSLTLTPALCALFLQANKEPKFFVFKAFNKVFGKTQKIYDDIVGRMLKNPFVTMVIFGIITAIAIVMFMRWPTTFIPEEDDGYFLISTQLPPAASLNRTEAVGKQIDKILDSYPEIKTYIGVNGFSIMGGGELSNAGTYFVILKNWNERKGKEHTASAVVNRFNREAYGIQEAQIFAMVPPAIPGLGASGGLQLQLEDRNNLGPTEMQHAIETLQATYRSKPQLLNLSSMYQANVPQYNLAIDRDKVQLLGLQLNQVFSTLSYYMGATYVNDFVEFGRIYQVKIEANDQAQKVIDDVLHLSLENNSGKMVPFSAFTEVKEQLGLDQINLYNMYKSASITCIANPKYSSGEAIQAMEELVQEQLGNNFGYEWTSVAYQETKAGSTTMLVFAMALLVAFLVLSAQYESWTSPIAAIMGLPIALLGTILGCFVMGVPVSIYTQIGIILLIALSAKNGILIVEFARDYHKAGNPIRESALEAGHIRLRPILMTSFAFVLGVMPLLFATGAGARSRLSLGAAVVFGMAVNTIFATMFIPSFYELMQLFQEKVLDKFSRKQK	MNISKFFIDRPIFAGVLSVLILLAGLLSVFQLPISEYPEVVPPSVVVRAQYPGANPKVIAETVASPLEESINGVEDMLYMQSQANSDGNLTITVNFKLGIDPDKAQQLVQNRVSQAMPRLPEDVQRLGVTTLKSSPTLTMVVHLTSPDNRYDMTYLRNYAVLNVKDRLARLQGVGEVGLFGSGDYAMRVWLDPQKVAQRNLTATEIVNAIREQNIQVAAGTIGASPSNSPLQLSVNAQGRLTTEQEFADIILKTAPDGAVTRLGDVARVELAASQYGLRSLLDNKQAVAIPIFQAPGANALQVSDQVRSTMKELSKDFPSSIKYDIVYDPTQFVRASIKAVVHTLLEAITLVVVVVILFLQTWRASIIPLLAVPVSIIGTFALMLAFGYSINALSLFGMVLAIGIVVDDAIVVVENVERNIEAGLNPREATYRAMREVSGPIIAIALTLVAVFVPLAFMTGLTGQFYKQFAMTIAISTVISAFNSLTLSPALAALLLKGHDAKPDALTRIMNRVFGRFFALFNRVFSRASDRYSQGVSRVISHKASAMGVYAALLGLTVGISYIVPGGFVPAQDKQYLISFAQLPNGASLDRTEAVIRKMSDTALKQPGVESAVAFPGLSINGFTNSSSAGIVFVTLKPFDERKAKDLSANAIAGALNQKYSAIQDAYIAVFPPPPVMGLGTMGGFKLQLEDRGALGYSALNDAAQNFMKAAQSAPELGPMFSSYQINVPQLNVDLDRVKAKQQGVAVTDVFNTMQIYLGSQYVNDFNRFGRVYQVRAQADAPFRANPEDILQLKTRNSAGQMVPLSSLVNVTQTYGPEMVVRYNGYTSADINGGPAPGYSSSQAEAAVERIAAQTLPRGIKFEWTDLTYQKILAGNAGLWVFPISVLLVFLVLAAQYESLTLPLAVILIVPMGILAALTGVWLTAGDNNIFTQIGLMVLVGLACKNAILIVEFARELEMQGATAFKAAVEASRLRLRPILMTSIAFIMGVVPLVTSTGAGSEMRHAMGVAVFFGMIGVTFFGLFLTPAFYVLIRTLNSKHKLHSAAVHEAPLASPHDH	98.21	gnl|BL_ORD_ID|133|hsp_num:0	153
ERR1995251	bin.1	k115_66671_length_10945_cov_15.0000_3 # 1191 # 2243 # -1 # ID=1_3;partial=00;start_type=ATG;rbs_motif=GGAGG;rbs_spacer=5-10bp;gc_cont=0.646	k115_66671_length_10945_cov_15.0000_3	1191	2243	-	Strict	300	314.7	vanI	48.59	3003723	protein homolog model	n/a	n/a	glycopeptide antibiotic	antibiotic target alteration	glycopeptide resistance gene cluster; Van ligase	ATGAAAAAAATCACATTGGCCGTCCTGTTCGGCGGCTCTTCCACCGAATATGAGATCTCCCTCCAGTCCGCCCACGCGGTACTCACACATCTGGACCGGGACAGGTACGAGCCCGTCCTCCTGGGCATCACACGGGATGGGCGCTGGCTGCTCTACCAGGGGCCGGTGGACGCCCTGCTGGACGACACTTGGCACACCGACGCCCGCCATACCGTCCCGGCGGTGATCTCCCCCGACCGCGGCGTCCACGGCCTGCTGCTCATCGCCCCCGCCGGGCCCTCCACCCGCTATCTGGACGCCGCCTTTCCGGTACTCCATGGCAAAAACGGGGAGGACGGCACGGTGCAGGGCCTGCTGGAGCTGGCAGGCATCCCCGTAGTGGGCTGCGGGGTGCTCGCCTCCGCCCTGTGCATGGACAAGGACGTGGCCCACCGCCTGGTCCGGGCCGCCGGTGTAGCGGTGCCCCCTTCCGCCCTCTTTCGCACCGGAGAAGGGCTGGACACCCTGCCGGAGCGCACTGCCAGCCTGACCTATCCCCTGTTTGTCAAGCCCGCACGGGCGGGTTCCTCCTTTGGCATCACCAAGGTGGAGGAGCCCGGCGTGTTGGCCGAAGCCGTCACCGCCGCCCTGGCCCACGACAGCAAGGTGGTCATTGAGGAGGCCGTGCCCGGCTTTGAGGTGGGCTGCGCCGTACTGGGCAATGAGGTTCTGACAGTGGGACATGTGGACGAGATCGAGCTCTCCGGCGGTTTTTTCAACTACACGGAGAAGTACGGCCTGATCACCTCCAGCATACACATGCCCGCCCGAATTTCCCAGGAGAAGGAAACAGAAATTCAGGCGACCGCCCAGTTGATCTACCGGGCGCTGGAGTGTTCCGGCTTTGCACGGGTGGATTTGTTTCTCACGCCGGACGGGCGCATTGTCTTTAACGAGGTAAACACCATCCCCGGTTTCACAGCTCACAGCCGCTACCCCAACATGATGCGGAGCATAGGCCTGGAGTTCGGCCCTCTGCTGGACCGTCTCATCGGACTGGCGGTGGACGCATGA	MKKITLAVLFGGSSTEYEISLQSAHAVLTHLDRDRYEPVLLGITRDGRWLLYQGPVDALLDDTWHTDARHTVPAVISPDRGVHGLLLIAPAGPSTRYLDAAFPVLHGKNGEDGTVQGLLELAGIPVVGCGVLASALCMDKDVAHRLVRAAGVAVPPSALFRTGEGLDTLPERTASLTYPLFVKPARAGSSFGITKVEEPGVLAEAVTAALAHDSKVVIEEAVPGFEVGCAVLGNEVLTVGHVDEIELSGGFFNYTEKYGLITSSIHMPARISQEKETEIQATAQLIYRALECSGFARVDLFLTPDGRIVFNEVNTIPGFTAHSRYPNMMRSIGLEFGPLLDRLIGLAVDA	MTKLKIAIIFGGCSEEHPVSVKSAGEVAKNLDPEKYEPFYIGITKDGVWQLCHYPEVNWEKGSCRPAILSPDRSVQGLLVLEQGQYQRIPLDLVFPVLHGKFGEDGAMQGLLELSGIPYVGCDIPSSALCMDKSLAYIVAGKAGIATPKFRTVTVKETIDAERLTYPVYVKPARSGSSFGVTKVCRQEELLNAVEIASQYDSKVLIEETVIGTEIGCAIFGNDLDLIAGEVDQIRLSHGFFRIHQENEPEKGSENSTLIVPAGISAEARSRVQETAKAIYRALGCRGLARVDMFLKEDGTVILNEVNTLPGMTSYSRFPRMMAAAGLPFAEVIDRLVSLALKGKTGTN	100.57	gnl|BL_ORD_ID|2046|hsp_num:0	2241
ERR1995251	bin.11	k115_32035_length_187773_cov_17.9986_64 # 95505 # 99068 # -1 # ID=1_64;partial=00;start_type=TTG;rbs_motif=AGGA;rbs_spacer=5-10bp;gc_cont=0.630	k115_32035_length_187773_cov_17.9986_64	95505	99068	-	Strict	2000	2217.6	Bifidobacterium adolescentis rpoB mutants conferring resistance to rifampicin	92.65	3004480	protein homolog model	n/a	n/a	rifamycin antibiotic	antibiotic target alteration; antibiotic target replacement	rifamycin-resistant beta-subunit of RNA polymerase (rpoB)	TTGGCTACTGAGTCTACGACGAACACCACCACCATCATCGCACGCGCCGACCAGCATGATATTGACCTGCACAAGGCGTCGGATCGCGTGAACTTCGGTTCCATCAAGGAACCCATCGATGTGCCCTACCTGCTGGGCGTGCAGACCGACAGCTTCGATTGGCTGATCGGCAACGAACGCTGGAAGGCGCGCGTCGAGGAGGACGAAAAGAACGGCACTAACACCGTGGCCCACACCTCCGGCCTCGATGAGGTCTTCAACGAGATCTCTCCGATCGAGAACTTCGCTCAGACCATGAGCCTGACCTTCTCCGATCCGTACTTCGAAGAGCCGCGTCACACCGTGCAGGAATGCAAGGAGAAGGATTACACCTACTCCGCACCGCTGTACGTGAACGCCGAGTTCGAGAACGGCGACACCGGCGAGATCAAGTCCCAGACCGTGTTCATGGGCGACTTCCCGCTGCAGACTCCGCACGGCACCTTTATCATCGGCGGCACCGAGCGAGTCATCGTCTCCCAGCTCGTGCGCTCCCCGGGCGTCTACTTCGATCGTCAGCAGGACCGCACCTCCGATAAGGAAGTCTTCGGCGCGAAGATCATCCCGAGCCGTGGTGCATGGCTCGAGTTCGAGATCGACAAGAAAGACCAGCCGCAGGTGCGCGTGGACCGCAAGCGCAAGCAGTCCGCCATCGTGTTCCTCATGGCCATCGGCATGACCAAGTCCGAGATCGCCCAGGCATTCAAGGACTACCCGCTGGTGCTCGATGCACTCGAGAAGGAAACCCTCGAGACCCAGGACGAGGCACTCGTTGACCTCTACCGCAAGATTCGTCCGGCCGACACCCCAACCCCCGAGGCCGGCAAGAACCTGCTGGACTCCTTCTACTTCAACACCAAGCGCTACGATCTGGCCCGTGTCGGCCGCTACAAGATCAACCGCAAGCTGGGTGTCGAGGCCGATTTCAACGATCGTTCCCTCCACCAGGAAGACATCATCGCCACGATCAAGTACCTGGTGGCCCTGCACGACGGTGCGGCGACCTTCCCGGGCAAGCGCAACGGCGAAGACGTTGACCTGCGCGTGGACGTCGACGATATCGACCACTTCGGCAACCGTCGTATCCGCCAGGTCGGCGAGCTGATCCAGAACCAGCTGCGTACCGGTCTGAGCCGTATGGAGCGCGTGGTGCGCGAGCGTATGACCACTCAGGACGCCGAGGCCATCACCCCACAGTCCCTGATCAACATCCGCCCGGTGAACGCCACCATCAAGGAGTTCTTCGGCACTTCCCAGCTCTCCCAGTTCATGGACCAGAACAACCCGCTGTCCGGTGTGACGAACAAGCGTCGTCTCTCCGCACTGGGCCCCGGCGGTCTGTCCCGCGACCGCGCCTCCATGGAGGTGCGCGACGTGCACCCGTCCCACTTCGGCCGTATGTGCCCGATCGAGTCTCCTGAAGGCCCGAACATCGGTCTGATCGGCTCCCTGGCAACCTTCGGCCGCGTCAACCCGTTCGGCTTCATCGAGACCCCGTACCGCAAGGTCGTCAACGGCCACGTGACCGACGAGGTCGAGTACATGACCGCTGACCGCGATCTTGACCACGTCATTGCCCAGGCCAACCAGGAGCTCGACGAGAACGGCAACTTCGTGCAGAAGTCCGCCCTTGCCCGAGTCGGCGAAGAAGAGGCGGTCGATGTGCCGGTGAGCTCCGTGGACTACATGGACGTCTCCCCGCGCCAGATGGTCTCCCTCGGCGCCTCCCTGATTCCGTTCCTGGAGCATGATGAGGGCCACCGTGCACTGATGGGTACCAACATGCAGCGTCAGGCCGTGCCGCTGATCGAATCCGAGCGCCCGCTGGTGGGCACCGGCTCCGAATGGCGCGCCGCCAACGACTCCGGCGACGTCATCAAGTCCGAGAAGGACGGTGTGGTCACCTACGTGTCCGCCGACCTGATCCGCGTGATGAACGACGACGGCACCACCAGTTCCTACAAGCTGGCCAAGTTCCAACGTTCCAACCAGACCACCTGCTACAACCAGCGCCCGATCGTCCACGACGGCGAGCGTGTGGAAGCCGGCTCGGTTATGGCTGACGGCCCCGCCATCCAGAACGGCGACCTGGCCCTGGGCAAGAACCTGCTCATCGCCTTCATGCCTTGGAACGGCTACAACTACGAGGATGCTGTGATCATCTCCCAGCGCCTCGTGCAGGACGACACCCTCTCCTCCATCCACATCGAGGAGTACGAGATCGACGCCCGCGAAACCAAGCTGGGTGCCGAAGAGATCACCCGCGACCTGCCGAACGTCGGCGAGGACGCCGTGGCCAACCTCGACGAGCGCGGCATCATCCGCATTGGCGCCGAGGTCGAGGCCGGCGACATCCTGGTCGGTAAGGTCACCCCGAAGGGCGAGACCGAGCTGACCCCGGAGGAGCGCCTGCTGCGCGCCATCTTCGGCGAGAAGTCCCGCGAGGTGCGTGACACCTCCCTGCGCGTGCCCCACGGCGAGACCGGTACCGTCATCGGTGTCAAGGAGATCACCCGTGAGGATGCCGAGGAGGACGGCGACGAGCTGCCCAACGGCGTCAACCAGATGATCCGCGTCTACATCGCCCAGCACCGTAAGATCACGGTGGGCGACAAGCTCTCCGGCCGCCACGGCAACAAGGGCTGCATCTCCCGCATCCTGCCGGAAGAGGACATGCCGTTCCTGGCTGACGGTACTCCGGTCGACATCATGCTGAACCCGCTGGGTGTGCCTTCCCGAATGAACCTTGGCCAGGTGCTCGAACTGCACCTTGGCTGGATTGCTCACTCCGGTTGGGACATCTCTTTGGATCCGAATCTGGAAGCCGAGTGGAAGAAACTGATTCCGTCCGGTGCCGAGAAGGCCGAGCCGAACACCCCGGTTGCCACCCCGGTGTTCGACGGTGTCAAGCCTGAGGTCCTGAAGGGCCTGCTGTCCACCACGCTGCCGAACCGCGACGGCGACCGTCTGGTCGGCCCCGACGGCAAGGCCACCCTGTTCGATGGCCGTACCGGTGAACCGTACACCAAGCCGATTTCCGTTGGCTACATGTACATGCTGAAGCTGCACCACCTGGTCGACGACAAGATTCACGCTCGTTCCACCGGCCCGTACTCCATGATCACCCAGCAGCCGCTCGGTGGTAAGGCCCAGTTCGGTGGCCAGCGCTTCGGCGAGATGGAGGTGTGGGCCCTTGAGGCCTACGGCGCCGCCTACACGCTGCACGAGATGATGACCACCAAGTCCGATGACGTCGACGGCCGTGTGCGTGTCTATGGTGCCATCGTCAAGGGCGATAACCTGCCGCCGGCAGGCATCCCCGAGTCGTTCAAGGTGCTCCTGAAGGAAATGCAGTCCCTGTCCCTGAACGTCGAAGTGCTCAACGCCGAAGGCGTGGCCATCGACATGAAGGATGAGGATGACGATCCGGCCAGCTCCGCTGACGACCTCGGCTTCAACATCGGCGCCCGCCCCGACGCGGCCGCCAAGGAAGACCAGAAGGCCGAAGAGCCCGAATACCAGTGA	MATESTTNTTTIIARADQHDIDLHKASDRVNFGSIKEPIDVPYLLGVQTDSFDWLIGNERWKARVEEDEKNGTNTVAHTSGLDEVFNEISPIENFAQTMSLTFSDPYFEEPRHTVQECKEKDYTYSAPLYVNAEFENGDTGEIKSQTVFMGDFPLQTPHGTFIIGGTERVIVSQLVRSPGVYFDRQQDRTSDKEVFGAKIIPSRGAWLEFEIDKKDQPQVRVDRKRKQSAIVFLMAIGMTKSEIAQAFKDYPLVLDALEKETLETQDEALVDLYRKIRPADTPTPEAGKNLLDSFYFNTKRYDLARVGRYKINRKLGVEADFNDRSLHQEDIIATIKYLVALHDGAATFPGKRNGEDVDLRVDVDDIDHFGNRRIRQVGELIQNQLRTGLSRMERVVRERMTTQDAEAITPQSLINIRPVNATIKEFFGTSQLSQFMDQNNPLSGVTNKRRLSALGPGGLSRDRASMEVRDVHPSHFGRMCPIESPEGPNIGLIGSLATFGRVNPFGFIETPYRKVVNGHVTDEVEYMTADRDLDHVIAQANQELDENGNFVQKSALARVGEEEAVDVPVSSVDYMDVSPRQMVSLGASLIPFLEHDEGHRALMGTNMQRQAVPLIESERPLVGTGSEWRAANDSGDVIKSEKDGVVTYVSADLIRVMNDDGTTSSYKLAKFQRSNQTTCYNQRPIVHDGERVEAGSVMADGPAIQNGDLALGKNLLIAFMPWNGYNYEDAVIISQRLVQDDTLSSIHIEEYEIDARETKLGAEEITRDLPNVGEDAVANLDERGIIRIGAEVEAGDILVGKVTPKGETELTPEERLLRAIFGEKSREVRDTSLRVPHGETGTVIGVKEITREDAEEDGDELPNGVNQMIRVYIAQHRKITVGDKLSGRHGNKGCISRILPEEDMPFLADGTPVDIMLNPLGVPSRMNLGQVLELHLGWIAHSGWDISLDPNLEAEWKKLIPSGAEKAEPNTPVATPVFDGVKPEVLKGLLSTTLPNRDGDRLVGPDGKATLFDGRTGEPYTKPISVGYMYMLKLHHLVDDKIHARSTGPYSMITQQPLGGKAQFGGQRFGEMEVWALEAYGAAYTLHEMMTTKSDDVDGRVRVYGAIVKGDNLPPAGIPESFKVLLKEMQSLSLNVEVLNAEGVAIDMKDEDDDPASSADDLGFNIGARPDAAAKEDQKAEEPEYQ	MAEATTNTTTIIARADQHDIDLHKASDRVNFGSIREPIDVPYLLGVQTDSFDWLIGNERWQKRVQEDLENGTNTVPHTSGLDEVFQEISPIENFAQTMSLTFSDPYFEEPRHTVQECKEKDYTYSAPLYVNAEFENGDTGEIKSQTVFMGDFPLQTPHGTFIIGGTERVIVSQLVRSPGVYFDRSQDRTSDKEVFGAKIIPSRGAWLEFEIDKRDVLGVRVDRKRKQSAIVFLMAIGMTKDEIADAFKDYPLVMDALAKETVQTQDEALTDLYRKIRPADTPTPEAGKNLLDSFYFNTKRYDLARVGRYKINRKLGLEKDVNDRSLSREDIIATIKYLVTLHAGETKFPGKRDGQDVDLRVDVDDIDHFGNRRIRQVGELIQNQLRTGLSRMERVVRERMTTQDPEAITPQSLINIRPVNATIKEFFGTSQLSQFMDQNNPLAGVTNKRRLSALGPGGLSRDRASMEVRDVHPSHFGRMCPIESPEGPNIGLIGSLATFGRINPFGFIETPYRKVVNGHVTDEVEYMTADRDAEHVIAQANQELDENGNFVKKQALARVGEEEAVDVPVSSVDYMDVSPRQMVSVGASLIPFLEHDEGHRALMGTNMQRQAVPLIESERPLVGTGAEWRAAVDSGDVILAEKPGVVTYVSADIIRTMNDDGTTSSYKLAKFQRSNQTTCYNQVPLIHDGERVEAGTVLADGPATQKGEMALGKNLLIAFMPWNGYNYEDAVIISQRLVQDDTLSSIHIEEYEIDARETKLGAEEITRDLPNVGEDAVANLDERGIIRIGAEVEAGDILVGKVTPKGETELTPEERLLRAIFGEKSREVRDTSLRVPHGETGTVIAVKEITREDAEEDGDELPNGVNQMIRVYIAQHRKITQGDKLSGRHGNKGVISRILPEEDMPFLADGTPVDIMLNPLGVPSRMNLGQVLELHLGWIAHAGWDISLDPDAEAAWKKYVPQGAEKGAPGTPVATPVFDGVRPETIKGLLSCTLPDRDGNKLVGPDGKATLFDGRTGEPFPKPISVGYMYMLKLHHLVDDKIHARSTGPYSMITQQPLGGKAQFGGQRFGEMEVWALEAYGAAYTLHEMMTTKSDDVDGRVRVYGAIVKGENLPPAGIPESFKVLLKEMQSLSLNVEVLNADGVAIDMKEEDDDPSTSSDDLGFNIGARPDAAAKEDQVAEEPEFQ	100.08	gnl|BL_ORD_ID|4739|hsp_num:0	2914
ERR1995251	bin.12	k115_76911_length_1801_cov_166.8007_1 # 3 # 1739 # 1 # ID=1_1;partial=10;start_type=Edge;rbs_motif=None;rbs_spacer=None;gc_cont=0.406	k115_76911_length_1801_cov_166.8007_1	3	1739	+	Strict	500	805.4	tet(W/N/W)	65.86	3004442	protein homolog model	n/a	n/a	tetracycline antibiotic	antibiotic target protection	tetracycline-resistant ribosomal protection protein	TCTTTTCAGTGGGAGGATGTAAAAGTCAACATTATAGATACGCCAGGCCATATGGATTTTTTGGCGGAAGTATACCGTTCTTTATCCGTATTAGACGGAGCAGTATTATTAGTTTCTGCAAAGGATGGCATACAGGCACAGACCCGTATACTGTTTCATGCACTACAGACAATGAAGATTCCGACAATTTTTTTCATCAATAAAATTGACCAAGAGGGGATTGATTTGCCAATGGTATATCGGGAAATGAAAGCAAAGCTTTCTTCGGAAATTATAGTGAAGCAAAAGGTTGGGCAGCATCCCCATATAAATGTAACGGACAATGACGATATGGAACAGTGGGATGCGGTAATTATGGGAAACGATGAACTATTAGAGAAATATATGTCAGGGAAACCGTTTAAAATGTCAGAACTGGAACAGGAAGAAAACAGGAGATTCCAAAACGGAACGTTATTTCCCGTTTATCACGGAAGCGCTAAAAACAATCTTGGGATTCGGCAGCTTATAGAAGTGATTGCCAGTAAGTTTTATTCATCAACGCCTGAAGGTCAATCTGAACTATGCGGGCAGGTTTTTAAGATTGAATATTCAGAGAAAAGGCGGCGTTTTGTTTATGTGCGTATATATAGCGGAACATTGCATTTGAGGGATGTTATTAGAATATCTGAAAAAGAGAAAATAAAAATCACAGAGATGTGTGTTCCGACAAACGGTGAATTATGTTCATCCGATACAGCCTGCTCTGGTGATATTGTAATTTTACCAAATGATGTTTTGCAGCTAAACAGTATTTTGGGGAACGAAATGCTGTTGCCGCAGAGAACATTTATTGAAAATCCTCTCCCTATGCTCCAAACAACGATTGCAGCAAAGAAATCTGAACAGCGGGAAATATTGCTTGGGGCACTTACAGAAATTTCAGATGGCGACCCTCTTTTAAAATATTATGTGGATACTACAACGCATGAGATTATACTTTCTTTTTTGGGGAAAGTGCAGATGGAAGTCATTTGTGCCATCCTTGAGGAAAAATATCATGTGGAGGCAGAAATAAAAGAGCCTACTGTTATATATATGGAAAGACCGCTTAGAAAAGCAGAATATACCATCCACATAGAAGTCCCGCCAAATCCTTTCTGGGCTTCTGTCGGGTTGTCCATAGAGCCGCTCCCTATTGGAAGCGGAGTGCAGTATGAAAGCAGAGTTTCACTTGGATATTTAAACCAATCGTTCCAAAATGCGGTTATGGAGGGGGTTCTTTATGGCTGCGAGCAGGGGCTGTATGGATGGAAAGTGACAGACTGTAAAATCTGTTTTGAATATGGATTGTATTATAGTCCTGTAAGTACCCCCGCAGACTTTCGGCTGCTTTCCCCTATCGTATTGGAGCAGGCTTTAAAAAAAGCAGGGACAGAACTATTAGAGCCATATCTCCACTTTGAAATTTATGCACCGCAGGAATATCTCTCACGGGCGTATCATGATGCTCCAAGGTATTGTGCAGATATTGTAAGTACTCAGATAAAGAATGACGAGGTCATTCTGAAAGGAGAAATCCCTGCTAGATGTATTCAAGAATACAGGAACGATTTAACTTATTTCACAAATGGGCAGGGAGTCTGCTTGACAGAGTTAAAAGGATACCAGCCAGCTATTGGTAAATTTATTTGCCAACCCCGCCGCCCGAATAGCCGTATAGATAAGGTTCGGCATATGTTCCACAAGTTAGCTTAA	SFQWEDVKVNIIDTPGHMDFLAEVYRSLSVLDGAVLLVSAKDGIQAQTRILFHALQTMKIPTIFFINKIDQEGIDLPMVYREMKAKLSSEIIVKQKVGQHPHINVTDNDDMEQWDAVIMGNDELLEKYMSGKPFKMSELEQEENRRFQNGTLFPVYHGSAKNNLGIRQLIEVIASKFYSSTPEGQSELCGQVFKIEYSEKRRRFVYVRIYSGTLHLRDVIRISEKEKIKITEMCVPTNGELCSSDTACSGDIVILPNDVLQLNSILGNEMLLPQRTFIENPLPMLQTTIAAKKSEQREILLGALTEISDGDPLLKYYVDTTTHEIILSFLGKVQMEVICAILEEKYHVEAEIKEPTVIYMERPLRKAEYTIHIEVPPNPFWASVGLSIEPLPIGSGVQYESRVSLGYLNQSFQNAVMEGVLYGCEQGLYGWKVTDCKICFEYGLYYSPVSTPADFRLLSPIVLEQALKKAGTELLEPYLHFEIYAPQEYLSRAYHDAPRYCADIVSTQIKNDEVILKGEIPARCIQEYRNDLTYFTNGQGVCLTELKGYQPAIGKFICQPRRPNSRIDKVRHMFHKLA	MKIINIGILAHVDAGKTTLTESLLYASGAISEPGSVEKGTTRTDTMFLERQRGITIQAAVTSFQWHRCKVNIVDTPGHMDFLAEVYRSLAVLDGAILVISAKDGVQAQTRILFHALRKMNIPTVIFINKIDQAGVDLQSVYQSVRDKLSADIIIKQTVSLSPEIVLEENTDIEAWDAVIENNDELLEKYIAGEPISREKLAREEQQRVQDASLFPVYHGSAKNGLGIQPLMDAVTGLFQPIGEQGGAALCGSVFKVEYTDCGQRLVYLRLYSGTLRLRDTVALAGREKLKITEMRIPSKGEIVRTDTAHKGEIVILPSDSLRLNDILGDKTQLPREMWSDVPFPMLRTTITPKTAEQRDRLLDALTQIADTDPLLHYEVDSITHEIILSFLGRVQLEVVSALLSEKYKLETVVKEPTVIYMERPLKAASHTIHIEVPPNPFWASIGLSVTPLPLGSGVQYESRVSLGYLNQSFQNAVRDGIRYGLEQGLFGWNVTDCKICFEYGLYYSPVSTPADFRSLAPIVLEQALKESGTQLLEPYLSFTLYAPREYLSRAYHDAPKYCATIETVQVKKDEVVFTGEIPARCIQAYRTDLAFYTNGRSVCLTELKGYQATVGEPIIQPRRPNSRLDKVRHMFSKIP	90.45	gnl|BL_ORD_ID|2499|hsp_num:0	2882
ERR1995251	bin.12	k115_49266_length_1705_cov_244.5245_1 # 3 # 1703 # -1 # ID=1_1;partial=11;start_type=Edge;rbs_motif=None;rbs_spacer=None;gc_cont=0.397	k115_49266_length_1705_cov_244.5245_1	3	1703	-	Strict	1200	1093.6	tetQ	96.12	3000191	protein homolog model	n/a	n/a	tetracycline antibiotic	antibiotic target protection	tetracycline-resistant ribosomal protection protein	AATATCATTGACACTCCGGGACACATGGATTTTATTGCGGAAGTGGAGCGGACATTCAAAATGCTTGATGGAGCAGTCCTCATCTTATCCGCAAAGGAAGGCATACAAGCGCAGACAAAGTTGCTGTTCAGTACTTTACAAAAGCTGCAAATCCCGACAATTATATTTATCAATAAGATTGACCGTGCCGGTGTGAATTTGGAGCGTTTGTATATGGATATAAAAACAAATCTGTCGCAAGATGTCCTGTTTATGCAAACTGTTGTCGATGGATCGGTTTATCCGGTTTGCTCCCAAACATATATAAAGGAAGAATACAAAGAATTTGTATGCAACCATGACGACGATATATTAGAACGATATTTGGCGGATAGCGAAATTTCACCGGCTGATTATTGGAATACGATAATCGCTCTTGTGGCAAAAGCCAAAGTCTATCCGGTGCTACATGGATCAGCAATGTTCAATATCGGTATCAATGAGTTGTTGGACGCCATTTCTTCTTTTATACTTCCTCCGGCATCAGTCTCAAACAGACTTTCAGCTTATCTCTATAAGATAGAGCATGACCCCAAAGGACATAAAAGAAGTTTTCTAAAAATAATTGACGGAAGTCTGAGACTTCGAGACGTTGTAAGAATCAACGATTCGGAAAAATTCATCAAGATTAAAAATCTAAAGACTATTTATCAGGGCAGAGAGATAAATGTTGATGAAGTGGGTGCCAATGATATCGCGATTGTAGAAGATATAGAAGATTTTCGAATCGGAGATTATTTAGGTGCTAAACCTTGTTTGATTCAAGGATTATCTCATCAGCATCCCGCTCTCAAATCCTCCGTCCGGCCAAATAAGCCCGAAGAGAGAAGCAAGGTGATATCCGCTCTGAATACATTGTGGATTGAAGACCCGTCTTTGTCCTTTTCCATAAACTCATATAGTGATGAATTGGAAATCTCGTTATATGGTTTGACCCAAAAGGAAATCATACAGACATTGCTGGAAGAACGATTTTCCGTAAAGGTCCATTTTGATGAGATCAAGACTATCTACAAAGAACGACCTATAAAAAAGGTCAATAAGATTATTCAGATCGAAGTACCACCCAACCCTTACTGGGCCACAATAGGGCTGACTCTTGAACCCTTACCGTTAGGGGCAGGGTTGCAAATCGAAAGTGACATCTCCTATGGTTATCTGAACCATTCTTTTCAAAATGCCGTTTTTGAAGGGATTCGTATGTCTTGCCAATCTGGTTTACATGGATGGGAAGTGACAGATCTGAAAGTAACTTTTACTCAAGCCGAGTATTATAGCCCGGTAAGTACACCTGCTGATTTCAGACAGCTGACCCCTTATGTCTTCAGGCTGGCTTTGCAACAGTCAGGTGTGGACATTCTCGAACCGATGCTCTGTTTTGAGTTGCAGATACCCCAAGTAGCGAGTTCCAAAGCTATTACAGATTTGCAAAAACTGATGTCTGAGATTGAAGACATCAGTTGTAATAATGAGTGGTGTCATATTAAAGGGAAAGTTCCATTAAATACAAGTAAAGACTATGCCTCAGAAGTAAGTTCGTACACTAAGGGCTTAGGCATTTTTATGGTTAAGCCATGTGGGTATCAAATAACAAAAGACGGTTATTCTGATAATATCCGCATGAACGAAAAAGATAAACTTTTATTCATGTTCCAAAAATCA	NIIDTPGHMDFIAEVERTFKMLDGAVLILSAKEGIQAQTKLLFSTLQKLQIPTIIFINKIDRAGVNLERLYMDIKTNLSQDVLFMQTVVDGSVYPVCSQTYIKEEYKEFVCNHDDDILERYLADSEISPADYWNTIIALVAKAKVYPVLHGSAMFNIGINELLDAISSFILPPASVSNRLSAYLYKIEHDPKGHKRSFLKIIDGSLRLRDVVRINDSEKFIKIKNLKTIYQGREINVDEVGANDIAIVEDIEDFRIGDYLGAKPCLIQGLSHQHPALKSSVRPNKPEERSKVISALNTLWIEDPSLSFSINSYSDELEISLYGLTQKEIIQTLLEERFSVKVHFDEIKTIYKERPIKKVNKIIQIEVPPNPYWATIGLTLEPLPLGAGLQIESDISYGYLNHSFQNAVFEGIRMSCQSGLHGWEVTDLKVTFTQAEYYSPVSTPADFRQLTPYVFRLALQQSGVDILEPMLCFELQIPQVASSKAITDLQKLMSEIEDISCNNEWCHIKGKVPLNTSKDYASEVSSYTKGLGIFMVKPCGYQITKDGYSDNIRMNEKDKLLFMFQKS	MRFDNASIVVYYCLIQMNIINLGILAHIDAGKTSVTENLLFASGATEKCGRVDNGDTITDSMDIEKRRGITVRASTTSIIWNGVKCNIIDTPGHMDFIAEVERTFKMLDGAVLILSAKEGIQAQTKLLFNTLQKLQIPTIIFINKIDRDGVNLERLYLDIKTNLSQDVLFMQTVVDGLVYPICSQTYIKEEYKEFVCNHDDNILERYLADSEISPADYWNTIIDLVAKAKVYPVLHGSAMFNIGINELLDAISSFILPPESVSNRLSAYLYKIEHDPKGHKRSFLKIIDGSLRLRDIVRINDSEKFIKIKNLKTIYQGREINVDEVGANDIAIVEDMEDFRIGDYLGTKPCLIQGLSHQHPALKSSVRPDRSEERSKVISALNTLWIEDPSLSFSINSYSDELEISLYGLTQKEIIQTLLEERFSVKVHFDEIKTIYKERPVKKVNKIIQIEVPPNPYWATIGLTLEPLPLGTGLQIESDISYGYLNHSFQNAVFEGIRMSCQSGLHGWEVTDLKVTFTQAEYYSPVSTPADFRQLTPYVFRLALQQSGVDILEPMLYFELQIPQAASSKAITDLQKMMSEIEDISCNNEWCHIKGKVPLNTSKDYASEVSSYTKGLGVFMVKPCGYQITKGDYSDNIRMNEKDKLLFMFQKSMSSK	86.3	gnl|BL_ORD_ID|1094|hsp_num:0	1183	TRUE	loose hit with at least 95 percent identity pushed strict
ERR1995251	bin.12	k115_93636_length_2951_cov_293.0000_2 # 746 # 2665 # -1 # ID=1_2;partial=00;start_type=ATG;rbs_motif=GGAGG;rbs_spacer=5-10bp;gc_cont=0.531	k115_93636_length_2951_cov_293.0000_2	746	2665	-	Perfect	1300	1255.4	tetW	100	3000194	protein homolog model	n/a	n/a	tetracycline antibiotic	antibiotic target protection	tetracycline-resistant ribosomal protection protein	ATGAAAATAATCAATATTGGAATTCTTGCCCATGTAGACGCTGGAAAGACGACCTTGACGGAGAGCCTGCTATATGCCAGCGGAGCCATTTCAGAACCGGGGAGCGTCGAAAAAGGGACAACGAGGACGGACACCATGTTTTTGGAGCGGCAGCGTGGGATTACCATTCAAGCGGCAGTCACTTCCTTCCAGTGGCACAGATGTAAAGTTAACATTGTGGATACGCCCGGCCACATGGATTTTTTGGCGGAGGTGTACCGCTCTTTGGCTGTTTTAGATGGGGCCATCTTGGTGATCTCCGCTAAAGATGGCGTGCAGGCCCAGACCCGTATTCTGTTCCATGCCCTGCGGAAAATGAACATTCCCACCGTTATCTTTATCAACAAGATCGACCAGGCTGGCGTTGATTTGCAGAGCGTGGTTCAGTCTGTTCGGGATAAGCTCTCCGCCGATATTATCATCAAGCAGACGGTGTCGCTGTCCCCGGAAATAGTCCTGGAGGAAAATACCGACATAGAAGCATGGGATGCGGTCATCGAAAATAACGATGAATTATTGGAAAAGTATATCGCAGGAGAACCAATCAGCCGGGAAAAACTTGCGCGGGAGGAACAGCAGCGGGTTCAAGACGCCTCCCTGTTCCCAGTCTATCATGGCAGCGCCAAAAATGGCCTTGGCATTCAACCGTTGATGGATGCGGTGACAGGGCTGTTCCAACCGATTGGGGAACAGGGGGGCGCCGCCCTATGCGGCAGCGTTTTCAAGGTTGAGTACACCGATTGCGGCCAGCGGCGTGTCTATCTACGGTTATACAGCGGAACGCTGCGCCTGCGGGATACGGTGGCCCTGGCCGGGAGAGAAAAGCTGAAAATCACAGAGATGCGTATTCCATCCAAAGGGGAAATTGTTCGGACAGACACCGCTTATCAGGGTGAAATTGTTATCCTTCCCAGCGACAGCGTGAGGTTAAACGATGTATTAGGGGACCAAACCCGGCTCCCTCGTAAAAGGTGGCGCGAGGACCCCCTCCCCATGCTGCGGACGACGATTGCGCCGAAAACGGCAGCGCAAAGAGAACGGCTGCTGGACGCTCTTACGCAACTTGCGGATACTGACCCGCTTTTGCGTTGCGAAGTGGATTCCATCACCCATGAGATCATTCTTTCTTTTTTGGGCCGGGTGCAGTTGGAGGTTGTTTCCGCTTTGCTGTCGGAAAAATACAAGCTTGAAACAGTGGTAAAGGAACCCTCCGTCATTTATATGGAGCGGCCGCTCAAAGCAGCCAGCCACACCATCCATATCGAGGTGCCGCCCAACCCGTTTTGGGCATCCATAGGACTGTCTGTTACACCACTCTCGCTTGGCTCCGGTGTACAATACGAGAGCCGGGTTTCGCTGGGATACTTGAACCAGAGTTTTCAAAACGCTGTCAGGGATGGTATCCGTTACGGGCTGGAGCAGGGCTTGTTCGGCTGGAACGTAACGGACTGTAAGATTTGCTTTGAATACGGGCTTTATTACAGTCCGGTCAGCACGCCGGCGGACTTCCGCTCATTGGCCCCGATTGTATTGGAACAGGCATTGAAGGAATCGGGGACGCAGCTGCTGGAACCTTATCTCTCCTTCATCCTCTATGCGCCCCAGGAATACCTTTCCAGGGCTTATCATGATGCACCGAAATACTGTGCCACCATCGAAACGGCCCAGGTAAAAAAGGATGAAGTTGTCTTTACTGGCGAGATTCCCGCCCGCTGTATACAGGCATACCGTACTGATCTGGCCTTTTACACCAACGGGCGGAGCGTATGCCTTACAGAGCTGAAAGGATATCAGGCCGCTGTCGGTCAGCCGGTCATCCAGCCCCGCCGTCCAAACAGCCGCCTGGACAAGGTGCGCCATATGTTTCAGAAGGTAATGTAA	MKIINIGILAHVDAGKTTLTESLLYASGAISEPGSVEKGTTRTDTMFLERQRGITIQAAVTSFQWHRCKVNIVDTPGHMDFLAEVYRSLAVLDGAILVISAKDGVQAQTRILFHALRKMNIPTVIFINKIDQAGVDLQSVVQSVRDKLSADIIIKQTVSLSPEIVLEENTDIEAWDAVIENNDELLEKYIAGEPISREKLAREEQQRVQDASLFPVYHGSAKNGLGIQPLMDAVTGLFQPIGEQGGAALCGSVFKVEYTDCGQRRVYLRLYSGTLRLRDTVALAGREKLKITEMRIPSKGEIVRTDTAYQGEIVILPSDSVRLNDVLGDQTRLPRKRWREDPLPMLRTTIAPKTAAQRERLLDALTQLADTDPLLRCEVDSITHEIILSFLGRVQLEVVSALLSEKYKLETVVKEPSVIYMERPLKAASHTIHIEVPPNPFWASIGLSVTPLSLGSGVQYESRVSLGYLNQSFQNAVRDGIRYGLEQGLFGWNVTDCKICFEYGLYYSPVSTPADFRSLAPIVLEQALKESGTQLLEPYLSFILYAPQEYLSRAYHDAPKYCATIETAQVKKDEVVFTGEIPARCIQAYRTDLAFYTNGRSVCLTELKGYQAAVGQPVIQPRRPNSRLDKVRHMFQKVM	MKIINIGILAHVDAGKTTLTESLLYASGAISEPGSVEKGTTRTDTMFLERQRGITIQAAVTSFQWHRCKVNIVDTPGHMDFLAEVYRSLAVLDGAILVISAKDGVQAQTRILFHALRKMNIPTVIFINKIDQAGVDLQSVVQSVRDKLSADIIIKQTVSLSPEIVLEENTDIEAWDAVIENNDELLEKYIAGEPISREKLAREEQQRVQDASLFPVYHGSAKNGLGIQPLMDAVTGLFQPIGEQGGAALCGSVFKVEYTDCGQRRVYLRLYSGTLRLRDTVALAGREKLKITEMRIPSKGEIVRTDTAYQGEIVILPSDSVRLNDVLGDQTRLPRKRWREDPLPMLRTTIAPKTAAQRERLLDALTQLADTDPLLRCEVDSITHEIILSFLGRVQLEVVSALLSEKYKLETVVKEPSVIYMERPLKAASHTIHIEVPPNPFWASIGLSVTPLSLGSGVQYESRVSLGYLNQSFQNAVRDGIRYGLEQGLFGWNVTDCKICFEYGLYYSPVSTPADFRSLAPIVLEQALKESGTQLLEPYLSFILYAPQEYLSRAYHDAPKYCATIETAQVKKDEVVFTGEIPARCIQAYRTDLAFYTNGRSVCLTELKGYQAAVGQPVIQPRRPNSRLDKVRHMFQKVM	100	gnl|BL_ORD_ID|356|hsp_num:0	389
ERR1995251	bin.19	k115_47301_length_56516_cov_53.9699_53 # 55218 # 56180 # 1 # ID=1_53;partial=00;start_type=ATG;rbs_motif=TAA;rbs_spacer=5bp;gc_cont=0.360	k115_47301_length_56516_cov_53.9699_53	55218	56180	+	Strict	600	618.6	CfxA6	99.06	3003097	protein homolog model	n/a	n/a	cephamycin	antibiotic inactivation	CfxA beta-lactamase	ATGAAAAAAAACAGAAAAAAGCAAATCGTAGTTTTGTGTATAGCTTTAGTTTGCATCTTCATCTTGGTGTTCTCATTGTCCCATAAATCAGCTACAAAAGGTAGCGCGAATCCTCCATTAACAGATGTTTTGACTGATAGCATTTCTCAGATTGTCTCGGCTTGTCCTGGTGAAATTGGTGTGGCGGTTATTATTAATAACACAGATACGGTTAGTGTTAATAATAAAAGCATTTATCCTATGATGAGTGTATTTAAGGTTCATCAGGCATTAGCTCTTTGCAATGATTTTGACAAAAAAGGCCTTTCCCTTGATACCTTGGTAAAGATAAATAGGGAAAAACTTGATCCAAAGACATGGAGCCCTATGATGAAAGATTATTCAGCACCAGTTATATCGTTGACAGTAAGAGATCTGTTGCGCTATACTCTTTCCCAGAGCGACAATAATGCAAGCAATATCATGTTTAAGAATATGCTCAATACTGCACAAACAGACAGTTTTATAGCGAAACTCATACCACATTCGAGTTTTCAGATAGCTTATACAGAAGAGGAAATGTCCGCTGACCATGACAAAGCTTACTCTAATTACACATCTCCTCTTGGTGCTGCAATGTTGATGAATCGTTTGTTTACAGAAAGTCTTATCAGTAATGAGAAACAAGATTTCATTAAGAATGCATTGAAAGAATGTAAAACAGGTATAGATAGGATAGTAGCTCCACTTCTTGATAAAGAAGGGGTTGTAATAGCACATAAGACAGGTTCTGGTTATGTCAATGAAAATGGTATTCTTGCAGCTCAGAATGATGTAGCCTATATATGTCTGCCTAATAAGGTCTGCTATACCTTAGCTGTATTTGTTAAGGATTTCAAGGGAAATGAACCACAAGCGTCACAATTTGTTGCGCATATATCAGCGGTAGTATATTCTTTACTAATCAATACTGCGTTAAATTAA	MKKNRKKQIVVLCIALVCIFILVFSLSHKSATKGSANPPLTDVLTDSISQIVSACPGEIGVAVIINNTDTVSVNNKSIYPMMSVFKVHQALALCNDFDKKGLSLDTLVKINREKLDPKTWSPMMKDYSAPVISLTVRDLLRYTLSQSDNNASNIMFKNMLNTAQTDSFIAKLIPHSSFQIAYTEEEMSADHDKAYSNYTSPLGAAMLMNRLFTESLISNEKQDFIKNALKECKTGIDRIVAPLLDKEGVVIAHKTGSGYVNENGILAAQNDVAYICLPNKVCYTLAVFVKDFKGNEPQASQFVAHISAVVYSLLINTALN	MSNYSVAELRNMKKNRKKQIVVLCIALVCIFILVFSLSHKSATKGSANPPLTDVLTDSISQIVSACPGEIGVAVIINNTDTVSVNNKSIYPMMSVFKVHQALALCNDFDKKGLSLDTLVKINREKLDPKTWSPMMKDYSAPVISLTVRDLLRYTLSQSDNNASNIMFKNMLNTAQTDSFIAKLIPRSSFQIAYTEEEMSADHDKAYSNYTSPLGAAMLMNRLFTESLISNEKQDFIKNALKECKTGIDRIVAPLLDKEGVVIAHKTGSGNVNENGILAAQNDVAYICLPNKVCYTLAVFVKDFKGNESQASQFVAHISAVVYSLLINTALN	96.68	gnl|BL_ORD_ID|241|hsp_num:0	268
ERR1995251	bin.19	k115_54861_length_175869_cov_50.1281_97 # 121816 # 124926 # 1 # ID=1_97;partial=00;start_type=ATG;rbs_motif=AAA;rbs_spacer=11bp;gc_cont=0.498	k115_54861_length_175869_cov_50.1281_97	121816	124926	+	Strict	750	772.3	adeF	42.51	3000777	protein homolog model	n/a	n/a	fluoroquinolone antibiotic; tetracycline antibiotic	antibiotic efflux	resistance-nodulation-cell division (RND) antibiotic efflux pump	ATGAAAGTAAGTTTCTTTATAGACCGCCCGGTATTCTCGGCGGTGATATCGATTGTGATTGTAATTGTCGGTATCATTGGCCTGACCATGCTGCCGGTAGACCAATATCCGCAGATAACGCCTCCCGTAGTGAAAATCAGTGCTTCCTATCCGGGAGCCAGTGCATTGACTGTTTCGCAGGCGGTGGCAACCCCTATCGAGCAAGAGATAAACGGTACTCCCGGTATGCTGTACATGGAGTCCAACAGTTCTAATTCCGGAGGATTTTCAGCTACGGTCACTTTCGATGTGTCTGCCGACCCGGATTTGGCTGCCGTAGAAATACAGAACCGTGTGAAACTGGCGGAGAGCCGTTTGCCAGCCGAAGTGATTCAGAACGGTATTTCTGTGGAAAAGCAGGCTCCCAGCCAATTGATGACTATCTGTCTGACTTCCAGTGACCCGAAGTTCGACGAAATTTATTTGAGTAACTTTGCTACTATCAATGTACTCGACTTGTTGCGCCGTATCCCCGGTGTGGGACGTGTTTCCAACATCGGTAGCCGCTACTATGCCATGCAGATATGGGCGTTGCCCGACAAACTTGCCAACTTCGGACTGACGGTGCAGGATTTGCAGAATGCCCTGAAGGACCAGAACCGTGAGTCTGCTGCGGGTGTTTTGGGACAACAGCCGGTGAAGGGACTCGACATTACTATCCCTATCACTACCCAGGGACGCTTAAGTTCGGCAAAGCAGTTTGAGGACATTGTGGTCCGTGCCAATGCCAACGGTTCCATTATCCGTCTGCGCGATGTGGCGCGTGTTTCATTGGAAGCATCTTCATATAGCACGGAGAGTGGCATCAACGGTGAGAATGCTGCCGTTCTCGGTATCTATATGCTTCCCGGGGCCAATGCAATGGAAGTTGCAAAGAGCGTAAAGGCTGCTATGGAGGAAATCAGTGCAAATTTCCCTGAGGGGATGAGTTATGAGATTCCCTTCGACATGACGACTTATATTTCCGAATCCATTCACGAAGTGTACAAGACGTTGTTCGAAGCGCTGATTCTGGTGGTGCTGGTTGTATTTCTATCCTTGCAAAGTTGGCGTGCGACGGTGATACCGATTGTTGCGGTACCTATTTCCCTGATTGGTACCTTCGGTTTCATGCTTATTTTCGGTTTCTCTCTGAACATACTGACTTTGCTTGGATTGATTCTCGCCATCGGTATTGTGGTGGATGATGCCATTGTGGTGGTGGAGAATGTAGAACATCTTATGGAGACGGAGAAATTGAGCCCGTATGAAGCTACCAAAAAGGCGATGAACGGATTGGCAAGTGCCTTGATTGCCACATCGTTGGTGCTCTGTGCCGTGTTTGTGCCGGTAAGTTTCTTGAGCGGAATCACCGGACAGTTATACCGTCAGTTTACCATTACTATCGCCGTTTCCGTATTGCTTTCTACGGTAGTGGCCCTGACGCTTAGTCCCGTCATGTGTTCGCTCATATTGAAGCCCGACAGTGGAAAGAAAAAGAACATAGTTTTCCGCAAAATCAATGAATGGCTGAACTTGGGCAATCACAAATACGTGGCTGTCATTAACCGGGTCATCAGGAATCCCCGCCGCTTGATGAGTGCGTTCGGCCTGGTACTGGTTGCCATTTTCATTATCCACCGGTTGGTGCCTACCAGCTTCCTGCCGGTAGAAGACCAGGGCTATTTTAAGATAGAGTTGGAGTTGCCGGAAGGTGCTACTTTGGAGCGAACCCGTGTGGTGACCGACCGTGCCGTGCAATACTTGGAGAAGAATCCCTATGTGGCCTATGTGCAGAACGTGACGGGTAGCAGCCCCCGTGTGGGTAGCAACCAGGCACGCAGTGAGCTGACGGTTATTCTGAAACCGTGGGAAGAGCGTAAGGGGATTTCCATCGATAAGATAATGGAGAATGTGGAGCAGGATTTGAAGGAATATCCCGAATGCAAGGTCTATCTTTCCACGCCTCCGGTCATTCCGGGATTGGGTACCTCGGGAGGTTTCGAAATGCAGCTTGAGGCGCGTGGAGAGGCGACGTTTGACAACTTGGTGCAGGCGGCAGATACGCTGATGTATTATGCCCAGAAGCATAAGGAGCTGACGGGGCTTTCATCATCCTTGCAGTCTGAAATACCGCAACTTTATTTTGATGTGGACCGTGATAAGGTGAAAATGCTGGGTGTGCCCCTGGCGGATGTATTCTCTACCATGAAGGCCTATACCGGTTCAGTATATGTGAATGACTTCAATATGTTCAACCGTATATATAAGGTGTATATCCAGGCCGAGGCTCCTTATCGTGAGCATAAGGACAATATCAACTTGTTCTTTGTAAAGGCAAAGGACGGAGTGATGGTGCCGCTTACTTCCTTGGGAAATGCCTCTTATACCACCGGTCCGGGCAGTATCAAGCGTTTCAATATGTTTACCACTGCCGTCATCCGCGGTTCTGCGGCACAAGGCTACAGTTCCGGCCAGGCAATGGAGATTATGGAGCAGATTGCACGTGACCACTTGCCGGACAATATCGGTCTGGAGTGGAGTGGCCTTTCCTATCAGGAAAAGAAGGCGGGAGGACAGACGGGTCTTGTGCTTACGCTGGTATTCCTTTTCGTATTCCTCTTTTTGGCTGCGCAATATGAAAGTTGGACGGTGCCTATCGCTGTATTGCTTTCACTGCCGGTTGCCGCTTTGGGTGCCTATCTGGGCGTTGTGATATGCGGATTGGAGAATGATATTTATTTCCAAATCGGCTTGGTGATGCTGGTGGGGCTTGCGGCAAAGAATGCCATTTTGATTGTGGAGTTTGCCAAGGTGCAGGTTGACAAGGGAGGAGACTTGATACAGTCTGCCATCCATGCTGCCCAACTCCGTTTCCGGCCTATCCTGATGACTTCCCTCGCCTTTGTATTGGGAATGCTTCCTATGGTGTTGGCAAGCGGACCGGGCTCGGCGAGCCGTCAGGCCATCGGTACGGGTGTTTTCTTCGGAATGATATTTGCCATTGTATTCGGTATTGTGCTTGTACCGTTCTTCTTTGTCCTGGTATACAAGACAAAAGCCAAAGTGCAGCATAAGATTAAGAAAGACTGA	MKVSFFIDRPVFSAVISIVIVIVGIIGLTMLPVDQYPQITPPVVKISASYPGASALTVSQAVATPIEQEINGTPGMLYMESNSSNSGGFSATVTFDVSADPDLAAVEIQNRVKLAESRLPAEVIQNGISVEKQAPSQLMTICLTSSDPKFDEIYLSNFATINVLDLLRRIPGVGRVSNIGSRYYAMQIWALPDKLANFGLTVQDLQNALKDQNRESAAGVLGQQPVKGLDITIPITTQGRLSSAKQFEDIVVRANANGSIIRLRDVARVSLEASSYSTESGINGENAAVLGIYMLPGANAMEVAKSVKAAMEEISANFPEGMSYEIPFDMTTYISESIHEVYKTLFEALILVVLVVFLSLQSWRATVIPIVAVPISLIGTFGFMLIFGFSLNILTLLGLILAIGIVVDDAIVVVENVEHLMETEKLSPYEATKKAMNGLASALIATSLVLCAVFVPVSFLSGITGQLYRQFTITIAVSVLLSTVVALTLSPVMCSLILKPDSGKKKNIVFRKINEWLNLGNHKYVAVINRVIRNPRRLMSAFGLVLVAIFIIHRLVPTSFLPVEDQGYFKIELELPEGATLERTRVVTDRAVQYLEKNPYVAYVQNVTGSSPRVGSNQARSELTVILKPWEERKGISIDKIMENVEQDLKEYPECKVYLSTPPVIPGLGTSGGFEMQLEARGEATFDNLVQAADTLMYYAQKHKELTGLSSSLQSEIPQLYFDVDRDKVKMLGVPLADVFSTMKAYTGSVYVNDFNMFNRIYKVYIQAEAPYREHKDNINLFFVKAKDGVMVPLTSLGNASYTTGPGSIKRFNMFTTAVIRGSAAQGYSSGQAMEIMEQIARDHLPDNIGLEWSGLSYQEKKAGGQTGLVLTLVFLFVFLFLAAQYESWTVPIAVLLSLPVAALGAYLGVVICGLENDIYFQIGLVMLVGLAAKNAILIVEFAKVQVDKGGDLIQSAIHAAQLRFRPILMTSLAFVLGMLPMVLASGPGSASRQAIGTGVFFGMIFAIVFGIVLVPFFFVLVYKTKAKVQHKIKKD	MNISKFFIDRPIFAGVLSVLILLAGLLSVFQLPISEYPEVVPPSVVVRAQYPGANPKVIAETVASPLEESINGVEDMLYMQSQANSDGNLTITVNFKLGIDPDKAQQLVQNRVSQAMPRLPEDVQRLGVTTLKSSPTLTMVVHLTSPDNRYDMTYLRNYAVLNVKDRLARLQGVGEVGLFGSGDYAMRVWLDPQKVAQRNLTATEIVNAIREQNIQVAAGTIGASPSNSPLQLSVNAQGRLTTEQEFADIILKTAPDGAVTRLGDVARVELAASQYGLRSLLDNKQAVAIPIFQAPGANALQVSDQVRSTMKELSKDFPSSIKYDIVYDPTQFVRASIKAVVHTLLEAITLVVVVVILFLQTWRASIIPLLAVPVSIIGTFALMLAFGYSINALSLFGMVLAIGIVVDDAIVVVENVERNIEAGLNPREATYRAMREVSGPIIAIALTLVAVFVPLAFMTGLTGQFYKQFAMTIAISTVISAFNSLTLSPALAALLLKGHDAKPDALTRIMNRVFGRFFALFNRVFSRASDRYSQGVSRVISHKASAMGVYAALLGLTVGISYIVPGGFVPAQDKQYLISFAQLPNGASLDRTEAVIRKMSDTALKQPGVESAVAFPGLSINGFTNSSSAGIVFVTLKPFDERKAKDLSANAIAGALNQKYSAIQDAYIAVFPPPPVMGLGTMGGFKLQLEDRGALGYSALNDAAQNFMKAAQSAPELGPMFSSYQINVPQLNVDLDRVKAKQQGVAVTDVFNTMQIYLGSQYVNDFNRFGRVYQVRAQADAPFRANPEDILQLKTRNSAGQMVPLSSLVNVTQTYGPEMVVRYNGYTSADINGGPAPGYSSSQAEAAVERIAAQTLPRGIKFEWTDLTYQKILAGNAGLWVFPISVLLVFLVLAAQYESLTLPLAVILIVPMGILAALTGVWLTAGDNNIFTQIGLMVLVGLACKNAILIVEFARELEMQGATAFKAAVEASRLRLRPILMTSIAFIMGVVPLVTSTGAGSEMRHAMGVAVFFGMIGVTFFGLFLTPAFYVLIRTLNSKHKLHSAAVHEAPLASPHDH	97.83	gnl|BL_ORD_ID|133|hsp_num:0	153
ERR1995251	bin.19	k115_33662_length_152943_cov_49.9897_21 # 21425 # 24538 # 1 # ID=1_21;partial=00;start_type=ATG;rbs_motif=TAA;rbs_spacer=11bp;gc_cont=0.530	k115_33662_length_152943_cov_49.9897_21	21425	24538	+	Strict	750	790	adeF	42.36	3000777	protein homolog model	n/a	n/a	fluoroquinolone antibiotic; tetracycline antibiotic	antibiotic efflux	resistance-nodulation-cell division (RND) antibiotic efflux pump	ATGTTTTCAAAATTCTTCATAGACCGTCCTATCTTTGCTACCGTATTGGCGCTGCTCATCGTCGTAGCAGGACTGGTCACACTGGGCATCCTGCCCATTGCCCAATATCCGGACATCACACCACCCACCGTGCAGGTCAGTGCCGTATATCCCGGAGCCAATGCGCAGACGGTGGCACAAACCGTCGGCATCCCCATCGAGCAGCAAGTCAACGGAGTGGACGGAATGCTTTACATGTCCTCCAACTCCAGCTCATCGGGCGCTTACTCTCTTACCATTACTTTTGCCGTAGGCACAGACATTGATATGGCTACCGTGCAGGTCCAGAACCGGGTAAGCGTGGCCCAGTCGTCACTACCTACTCCCGTTGTGGTGCAAGGCGTCACTGTACAGAAACAGTCATCGAACATCGTGATGTTCCTCACGATGACGTCGGACAGCAAAGACTACGACGGACTTTACCTCAGCAACTATGCCAAGCTGAATCTCGTAGACCAGTTAACACGCGTGCCCGGTGTAGGCGCCGTCAATGTGATGGGAGCAGGGGACTACTCCATGCGTATCTGGCTCGACCCTGCCGCCATGCGCATCCGCTATCTTTCGCCGGCCGATGTATACCAAGCTATCCAATCACAGAATGTGGAGGTCAGCGCAGGTAACGTAGGGCAACCCATCGGCACAGACAATAAAAATGCCTATCAATACAGCCTGACCGTAAAAGGGCGCCTTACCTCACCCGAAGAGTTCGGCAACATTATCCTGCGTACCGAAACCGGAGGGAAGATACTCCGTCTGCGCGACGTGGCGCATATCGACCTGGGCTCGGCCTCTTACAGCGTAGTATCCCAACTGGACGGGAAACCCACCGCTGCCATCGCTATCTATCAGCAACCTGGCAGCAACTCGCTGGACGTTTCCAAAGGAGTAAAGGCAAAAATGCAGGAACTCTCGCAAAATTTCCCTGCAGGCATACAATACAATGTAACCCTGGACACTACGGATGTCATTCATGCTTCCATAGACGAAGTGATGGTGACGTTCCTTGAAACAACCCTGCTGGTAGTTCTCGTCATCTTCCTGTTCCTGCAGAACTGGCGGGCGGTCGTCATTCCCTGCATCACTATTCCGGTATCACTCATCGGCACACTGGCCGTTATGTCCTTGTTCGGCTTCTCCATCAATACGCTGACACTATTCGGACTGATACTTGCCGTGGCCATCGTGGTGGATGATGCCATTGTGGTGGTGGAGAACTCCACGCGTCTGCTGGACACGGGGCGCTACACCTCCCGCCAGGCTGTGACCGAAGCGATGGGAGAGATTACCGGCCCCATTGTCGGGGTAGTGCTGGTGCTGCTTGCCGTATTTATCCCGACAACACTCGTCAGCGGCATATCAGGACAACTGTATAAACAGTTTGCCTTGACCATTGCAGCCAGCACCGTACTTAGCGGATTCAACTCACTGACCCTTACTCCGGCACTCTGTGCCTTGATGCTGCAACCTACCCGGCCTTCCAAAAATCCCCTATATCGGGGGTTCAACCATCTGTACGACAAGACACAAGGAGTCTACGACCGGATAGTGGAGTACCTGCTCCAACGCCCTGTCGCTTCCATCGTTTCATATGCGGTTTTCACATTGATTGCTGTCCTGCTGTTTGTCAAATGGCCGTCCACATTTGTTCCGGAAGAAGATGACGGCTATTTCCTCGCAGTGGTACAACTTCCCCCTGCATCGAGCCTGGAGCGCACCCAAGCCGTAGGAAAGCAGATAAATAAGATTCTCGATTCTTACCCCGAAATAAAGGACTACATCGGCATATCCGGCTTCTCCGTGATGGGAGGTGGAGAGCAAAGCAATGCGGCCACTTACTTCATCGTACTGAAAAACTGGAATGAACGCAAGGGAAAGGAACATACGGCTGAAGCCGTAGTACAGCGCTTCAATATGGAAGTATATGGCATCCAGGAAGCAGAGATATTTGCCATGGTCCCGCCTGCCATCCCCGGACTGGGAGCTACCGGAGGCCTGCAACTCCAATTGGAAGACCGCCACAACCTCGGCGCCACCGAGATGCAGCGTGCTGTAGAGACCTTGATGGAGCATTACCGCAATTATCCGGCACTGGCATCGGTCAGCAGCCAGTACCAAGCCAATGTACCGCAATATTTTTTGAATATAGACCGCGACAAGGTACAGTTGATGGGTATCCCGCTGAACAGTGTATTCACCGCCTTGGGTTACTATATGGGGGAGGCCTACGTCAACGACTATGTACAGTTCGGACACATCTACCAAGTGAAATTGGGGGCGGGCGACCGTGCCCAGCGTGTCATCGACGATGTTCTGAAATTGAGCGTTCCCAATGCATCGGGAGAAATGGTGCCTTTCTCTTCCTTCACCCGGGCGGAAGAGCAGTTAGGCATGGACCAGATAAACAGATATAACATGTATTCCACAGCAGCCGTGACCTGCAATGTGGCTCCGGGCAGTAGTTCGGGAGAGGGTATCCGGCAAATGGAAAGTCTAATCAAAGAGCATCTCGGAGACGAGTTCGGCTATGAATGGACTTCGGTAGCCTATCAGGAGACGCAGGCGGGAACCACGACGACTGTCGTATTCGTCATGGCACTGCTGGTTGCCTTCCTTGTACTCGCCGCACAATACGAAAGCTGGACCAGTCCGGTAGCTGCCGTAATGGGACTTCCGGTTGCACTGCTCGGTGCCATGCTGGGATGCTATGTCATGGGGACTCCGGTCAGCATCTACACACAAATTGGAATCATTCTGCTTGTCGCCTTGTCTGCCAAAAACGGTATTCTGATTGTGGAGTTTGCACGTGACTTTCGTGTACAAGGCAATTCAATCCGCGATGCGGCATTCCAGGCCGGACATATCCGCCTGCGACCTATTCTGATGACATCGCTTGCATTCGTATTCGGGGTTATGCCGCTGCTTTTTGCAACCGGAGCAGGGGCGGGAAGCCGTATTGCACTGGGAGCCGCCGTAGTGTTCGGTATGGCACTGAATACCTTGCTTGCCACGGTCTATATTCCTAATTTCTACGAATTGATGCAGAAGTTGCAAGAGAAGTTCAGTAAGAAACAATAG	MFSKFFIDRPIFATVLALLIVVAGLVTLGILPIAQYPDITPPTVQVSAVYPGANAQTVAQTVGIPIEQQVNGVDGMLYMSSNSSSSGAYSLTITFAVGTDIDMATVQVQNRVSVAQSSLPTPVVVQGVTVQKQSSNIVMFLTMTSDSKDYDGLYLSNYAKLNLVDQLTRVPGVGAVNVMGAGDYSMRIWLDPAAMRIRYLSPADVYQAIQSQNVEVSAGNVGQPIGTDNKNAYQYSLTVKGRLTSPEEFGNIILRTETGGKILRLRDVAHIDLGSASYSVVSQLDGKPTAAIAIYQQPGSNSLDVSKGVKAKMQELSQNFPAGIQYNVTLDTTDVIHASIDEVMVTFLETTLLVVLVIFLFLQNWRAVVIPCITIPVSLIGTLAVMSLFGFSINTLTLFGLILAVAIVVDDAIVVVENSTRLLDTGRYTSRQAVTEAMGEITGPIVGVVLVLLAVFIPTTLVSGISGQLYKQFALTIAASTVLSGFNSLTLTPALCALMLQPTRPSKNPLYRGFNHLYDKTQGVYDRIVEYLLQRPVASIVSYAVFTLIAVLLFVKWPSTFVPEEDDGYFLAVVQLPPASSLERTQAVGKQINKILDSYPEIKDYIGISGFSVMGGGEQSNAATYFIVLKNWNERKGKEHTAEAVVQRFNMEVYGIQEAEIFAMVPPAIPGLGATGGLQLQLEDRHNLGATEMQRAVETLMEHYRNYPALASVSSQYQANVPQYFLNIDRDKVQLMGIPLNSVFTALGYYMGEAYVNDYVQFGHIYQVKLGAGDRAQRVIDDVLKLSVPNASGEMVPFSSFTRAEEQLGMDQINRYNMYSTAAVTCNVAPGSSSGEGIRQMESLIKEHLGDEFGYEWTSVAYQETQAGTTTTVVFVMALLVAFLVLAAQYESWTSPVAAVMGLPVALLGAMLGCYVMGTPVSIYTQIGIILLVALSAKNGILIVEFARDFRVQGNSIRDAAFQAGHIRLRPILMTSLAFVFGVMPLLFATGAGAGSRIALGAAVVFGMALNTLLATVYIPNFYELMQKLQEKFSKKQ	MNISKFFIDRPIFAGVLSVLILLAGLLSVFQLPISEYPEVVPPSVVVRAQYPGANPKVIAETVASPLEESINGVEDMLYMQSQANSDGNLTITVNFKLGIDPDKAQQLVQNRVSQAMPRLPEDVQRLGVTTLKSSPTLTMVVHLTSPDNRYDMTYLRNYAVLNVKDRLARLQGVGEVGLFGSGDYAMRVWLDPQKVAQRNLTATEIVNAIREQNIQVAAGTIGASPSNSPLQLSVNAQGRLTTEQEFADIILKTAPDGAVTRLGDVARVELAASQYGLRSLLDNKQAVAIPIFQAPGANALQVSDQVRSTMKELSKDFPSSIKYDIVYDPTQFVRASIKAVVHTLLEAITLVVVVVILFLQTWRASIIPLLAVPVSIIGTFALMLAFGYSINALSLFGMVLAIGIVVDDAIVVVENVERNIEAGLNPREATYRAMREVSGPIIAIALTLVAVFVPLAFMTGLTGQFYKQFAMTIAISTVISAFNSLTLSPALAALLLKGHDAKPDALTRIMNRVFGRFFALFNRVFSRASDRYSQGVSRVISHKASAMGVYAALLGLTVGISYIVPGGFVPAQDKQYLISFAQLPNGASLDRTEAVIRKMSDTALKQPGVESAVAFPGLSINGFTNSSSAGIVFVTLKPFDERKAKDLSANAIAGALNQKYSAIQDAYIAVFPPPPVMGLGTMGGFKLQLEDRGALGYSALNDAAQNFMKAAQSAPELGPMFSSYQINVPQLNVDLDRVKAKQQGVAVTDVFNTMQIYLGSQYVNDFNRFGRVYQVRAQADAPFRANPEDILQLKTRNSAGQMVPLSSLVNVTQTYGPEMVVRYNGYTSADINGGPAPGYSSSQAEAAVERIAAQTLPRGIKFEWTDLTYQKILAGNAGLWVFPISVLLVFLVLAAQYESLTLPLAVILIVPMGILAALTGVWLTAGDNNIFTQIGLMVLVGLACKNAILIVEFARELEMQGATAFKAAVEASRLRLRPILMTSIAFIMGVVPLVTSTGAGSEMRHAMGVAVFFGMIGVTFFGLFLTPAFYVLIRTLNSKHKLHSAAVHEAPLASPHDH	97.92	gnl|BL_ORD_ID|133|hsp_num:0	153
ERR1995251	bin.19	k115_33662_length_152943_cov_49.9897_22 # 24675 # 25565 # 1 # ID=1_22;partial=00;start_type=ATG;rbs_motif=TAAA;rbs_spacer=12bp;gc_cont=0.485	k115_33662_length_152943_cov_49.9897_22	24675	25565	+	Strict	575	581.3	CblA-1	98.99	3002999	protein homolog model	n/a	n/a	cephalosporin	antibiotic inactivation	CblA beta-lactamase	ATGAAAGCATATTTCATCGCCATACTTACCTTATTCACTTGTATAGCTACCGTCGTCCGGGCGCAGCAAATGTCTGAACTTAAAAACCGGATTGACAGTCTGCTCAATGGCAAGAAAGCCACCGTTGGTATAGCCGTATGGACAGACAAAGGAGACATGCTCCGGTATAATGACCATGTACACTTCCCCTTGCTCAGTGTATTCAAATTCCATGTGGCACTGGCCGTACTGGACAAGATGGATAAGCAAAGCATCAGTCTGGACAGCATTGTTTCCATAAAGGCATCCCAAATGCTGCCCAATACCTACAGCCCCCTGCGGAAGAAGTTTCCCGACCAGGATTTCACGATTACGCTTAGGGAACTGATGCAATACAGCATTTCCCAAAGCGACAACAATGCCTGCGACATCTTGATAGAATATGCAGGAGGCATCAAACATATCAATGACTATATCCACCGGTTGAGTATCGACTCCTTCAACCTCTCGGAAACAGAAGACGGCATGCACTCCAGCTTCGAGGCTGTATACCGCAACTGGAGTACTCCTTCCGCTATGGCCCGACTACTGAGAACGGCCGATGAAAAAGAGTTGTTCTCCAACAAGGAGCTGAAAGACTTCTTGTGGCAGACCATGATAGATACTGAAACCGGTGCCAACAAACTGAAAGGTATGTTGCCAGCCAAAACCGTGGTAGGACACAAGACCGGCTCTTCCGACCGCAATGCCGACGGTATGAAAACTGCAGATAATGATGCCGGCCTCGTTATCCTTCCCGACGGCCGGAAATACTACATTGCCGCCTTCGTCATGGACTCATACGAGACAGATGAGGACAATGCGAACATCATCGCCCGCATATCACGCATGGTATATGATGCGATGAGATGA	MKAYFIAILTLFTCIATVVRAQQMSELKNRIDSLLNGKKATVGIAVWTDKGDMLRYNDHVHFPLLSVFKFHVALAVLDKMDKQSISLDSIVSIKASQMLPNTYSPLRKKFPDQDFTITLRELMQYSISQSDNNACDILIEYAGGIKHINDYIHRLSIDSFNLSETEDGMHSSFEAVYRNWSTPSAMARLLRTADEKELFSNKELKDFLWQTMIDTETGANKLKGMLPAKTVVGHKTGSSDRNADGMKTADNDAGLVILPDGRKYYIAAFVMDSYETDEDNANIIARISRMVYDAMR	MKAYFIAILTLFTCIATVVRAQQMSELENRIDSLLNGKKATVGIAVWTDKGDMLRYNDHVHFPLLSVFKFHVALAVLDKMDKQSISLDSIVSIKASQMPPNTYSPLRKKFPDQDFTITLRELMQYSISQSDNNACDILIEYAGGIKHINDYIHRLSIDSFNLSETEDGMHSSFEAVYRNWSTPSAMVRLLRTADEKELFSNKELKDFLWQTMIDTETGANKLKGMLPAKTVVGHKTGSSDRNADGMKTADNDAGLVILPDGRKYYIAAFVMDSYETDEDNANIIARISRMVYDAMR	100	gnl|BL_ORD_ID|1|hsp_num:0	2
ERR1995251	bin.20	k115_100158_length_2595_cov_10.0000_1 # 3 # 329 # -1 # ID=1_1;partial=10;start_type=ATG;rbs_motif=None;rbs_spacer=None;gc_cont=0.593	k115_100158_length_2595_cov_10.0000_1	3	329	-	Strict	75	101.7	qacJ	45.19	3007014	protein homolog model	n/a	n/a	disinfecting agents and antiseptics	antibiotic efflux	small multidrug resistance (SMR) antibiotic efflux pump	ATGATCGGTTACATCTGGCTGACAGCAGCGATCGCCGCTGAACTGGCAGGAACGACCCTGCTCAAATACACGGAAGGATTCTCGCGGTTATGGCCGTCGCTGGGATGCGTCGCAGCCTATGTATTCTGCTTCTACGCACTGTCGAAAGCGCTGCATTACATGCCGCTGAGCATCGCTTACGCCACGTGGTGCGCACTGGGAATCGTCGCTGCGACATTGCTGTCGGTGCTGCTGTTCCGCGAACAGTTGACCTTGACCGGCATCGCGGGCATCACGCTGGTAGTGGCCGGTGTCGTCATCCTGAACCTCTGGGGCGGAGCCTCACAC	MIGYIWLTAAIAAELAGTTLLKYTEGFSRLWPSLGCVAAYVFCFYALSKALHYMPLSIAYATWCALGIVAATLLSVLLFREQLTLTGIAGITLVVAGVVILNLWGGASH	MPYLYLVIAIITEIIGTSFLKTAEGFTKLWPTLGTLISFGICFYFLSVTMKYLPLNVSYATWAGLGLVLTTIVSVVIFKESVNLISIFSIILIIIGVVLLNVFGSSH	101.87	gnl|BL_ORD_ID|4680|hsp_num:0	5730
ERR1995251	bin.20	k115_45288_length_7264_cov_10.9496_1 # 1 # 3042 # -1 # ID=1_1;partial=10;start_type=ATG;rbs_motif=None;rbs_spacer=None;gc_cont=0.630	k115_45288_length_7264_cov_10.9496_1	1	3042	-	Strict	750	752.3	adeF	42.38	3000777	protein homolog model	n/a	n/a	fluoroquinolone antibiotic; tetracycline antibiotic	antibiotic efflux	resistance-nodulation-cell division (RND) antibiotic efflux pump	ATGAAGAGCGATTTCTTTATCGACCGGCCGGTCTTTTCGACCGTTCTCTCGGTCATCATCGTCATCGTGGGCGTCATCGGACTGGCGCTGCTGCCCATCGACCAGTATCCCAAGATCGTCCCGCCCGTGGTGAAGGTGAGCGCCTCCTATCCGGGCGCCAGCGCCCAGACCGTGACGCAGGCGGTGGCCACGCCGATCGAACAGGAGCTCAACGGTACGCCGGGGATGCTCTACATGGAGTCGTCGTCGACCAACTCCGGCGGCTTCACCGCCACGATCACCTTCGACATCGACACCGATGCCGACCTGGCGGCCGTCGAGGTGCAGAACCGCGTGAAGCTGGCCGAAAGCCGGCTGCCGGCCGAGGTGGTGCAGAACGGCATCTCGGTCGAGAAACAGGCGTCGAGCAAACTGCTGACGATCACGCTGCTGTCGTCGGATCCCAAGTTCGACGAAATCTACCTGAGCAACTACGCGACGCTCAACGTGCTGGACATGCTGCGGCGCGTGCCGGGCGTGGGCAGCGTCTCGAACGTCGGATCGCGCTACTACGCCATGCAGATCTGGGTGCTGCCCGACCGGCTGGCCAATCTGGGGCTGACGGTGCAGGACTTGCAGCGGGCATTGAAGGATCAGAACCGCGAATCGGCCGCCGGCGTGCTCGGACAGCAGCCCATGACCGATCTCGATGTGACGATCCCCATTACGGCGCAGGGGCGTTTGTCGTCGGTGGGCGAGTTCGAGGAGATCGTCGTCCGCGCCAACCCCGACGGCTCGATCATCCGCCTGCGCGACGTGGCGCGCGTTTCGCTCGAAGCGTCGTCCTATAACACCGAGAGCGGTATCAACGGGGGAAATGCCGCGGTGCTCAACATCAACATGCTGCCGGGCGCCAACGCCATGGAGGTGGCCGACGCGGTGAAAGAGGCCATGGAGGAGATCAGCCGCAACTTCCCCGAAGGAATCTCCTACCAGATACCGTTCGACATGACGACCTATATCTCCGAGTCGATCCACCACGTCTATCAGACCCTGTTCGAGGCGTTGCTGCTGGTGATTCTGGTGGTCTTCCTTTCGTTGCAGAACTGGCGCGCGACGCTCATCCCGATCGTGGCGGTGCCGATCTCGCTGATCGGAACCTTCGGCGTGATGCTCGTCTTCGGGTTCTCGCTGAACATGATGACGCTGCTGGGCCTGATTCTGGCCATCGGTATCGTCGTGGACGACGCGATCGTGGTGGTCGAGAACGTCGAGCGCATCATGGAACAGGAACGGCTGTCGCCCTACGAAGCGACCAAGAAGGCCATGGCGTCGCTCGGCGGCGCGCTCATCGCCATGTCGCTCGTGTTGTGCGCCGTCTTCGTGCCGGTGAGCTTCCTGGCCGGCATCACGGGGCAGCTCTACCGGCAGTTCACCATTACGATCGCCGTGTCGGTCATCATCTCCACCGTCGTGGCGCTGACGCTCAGTCCGGTGATGTGCGCCTATTTCCTGCGCCCCGACAACGGACGCCGCAAACCCAAACTGTTCCGGCGTATCAACTACTGGCTGCGGCGCGGCAATACGGTCTACCAGCGAGGAATCCGCGGCAGCCTGCGCCATTCGCGGCGGATGCTGGCGGCCTTCGGCATCCTGCTCGTCGGCATCTGGCTGATGAACCGCATCACGCCGCAGAGTTTCATGCCCAAGGAGGACCAGGGCTATTTCACCGTCGAGCTGGAACTTCCCGAAGGGGCGACGCTCGAACGGACGCGTCGTGTGACGGATCGTGCGATGAAGTACCTGATGGGCCTTTCCGACGTGGAGTATGTGCTCAATGTGACGGGGTCGTCGCCCCGACTGGGCAGCAATCAGGCGCACAGCCAGCTGACGGTGATTCTCAAACCGTGGGGCGACCGTACGTCGGAGAGCATCGACGAACTGATGGAGGAGGTGCGCGACGAGCTGTCGCTCTATCCCGAGAGCAAGGTCTACCTAAGTTCGCCCGCCGTCATCCCGGGTCTGGGTACTTCGGGCGGCTTCGAGATGGTGCTCGAAGCGCGCGGCGACCGCACCTATACCGACTTGCAGCAGGCCGTCGACACGCTGATGTATTACGCTGAGCGGCGTCCCGAACTGGCGGGGCTGTCGTCGTCGATGCAGAGCGACATTCCGCAGCTCTACTACGACGTCGACCGCGACAAGGCGCAACTGCTGGGCGTGTCGATGTCCGATGTCTTCTCGACGCTCAAAACCTTCACCGGTTCGGTCTATGTCAACGACTTCAACATGTTCAACCGTATCTACCGCGTCTACGTTCAGGCCGAGGCGCCCTACCGTGCGCACCAGAGCAATCTCGACCTCTTCCATGTGCGCGGCAACGGCGGTGCGATGATCCCCGTCACGGCCCTCGGCACGACGCACTACACGACCGGGCCCGGTACGATCCGCCGCTTCAACATGTTCAATGCCGCGACTATCTCGGGCGAGGTGGCGCACGGTTACAGTTCGGGACAGGCGATGGAGGCGCTCGAACAGATCGTGCGCGAGCACCTGCCGGCCAATATCGGCGTCGAGTGGAGCGGACTGTCGTATCAGGAGAAACACGCCAGCGGCCAGACGGGGCTGGTACTGGCGCTGGCGCTGCTCTTCGTCTTCCTGTTCCTCGCCGCGCAGTACGAAAGCTGGTCGGTGCCGGTGGCGGTGATCCTGTCGCTGCCGATCGCGGGACTGGGCGCCTATGTGGGCAACTGGCTCTGCGGGCTGGAAAACAATATTTATTTTCAGATCGGACTGGTGATGCTGGTGGGTCTGGTGGCCAAGAACGCCATCCTGATCGTCGAGTTCGCCAAGGAGGAGGTCGACCGCGGCGGCGATCTGGTGCAGTCGGCGCTGCACGCCGCGCGGCTGCGTTTCCGCCCGATCGTGATGACCTCGCTGGCCTTCATCCTGGGTATGCTGCCGCTGGTCTTCGCTTCGGGGCCCGGATCGGCGAGCCGCCAGGGAATCGGTACGGGTGTCTTCTTCGGTATGCTGGTGGCGATCTCCGTGGGTATCGTTTTC	MKSDFFIDRPVFSTVLSVIIVIVGVIGLALLPIDQYPKIVPPVVKVSASYPGASAQTVTQAVATPIEQELNGTPGMLYMESSSTNSGGFTATITFDIDTDADLAAVEVQNRVKLAESRLPAEVVQNGISVEKQASSKLLTITLLSSDPKFDEIYLSNYATLNVLDMLRRVPGVGSVSNVGSRYYAMQIWVLPDRLANLGLTVQDLQRALKDQNRESAAGVLGQQPMTDLDVTIPITAQGRLSSVGEFEEIVVRANPDGSIIRLRDVARVSLEASSYNTESGINGGNAAVLNINMLPGANAMEVADAVKEAMEEISRNFPEGISYQIPFDMTTYISESIHHVYQTLFEALLLVILVVFLSLQNWRATLIPIVAVPISLIGTFGVMLVFGFSLNMMTLLGLILAIGIVVDDAIVVVENVERIMEQERLSPYEATKKAMASLGGALIAMSLVLCAVFVPVSFLAGITGQLYRQFTITIAVSVIISTVVALTLSPVMCAYFLRPDNGRRKPKLFRRINYWLRRGNTVYQRGIRGSLRHSRRMLAAFGILLVGIWLMNRITPQSFMPKEDQGYFTVELELPEGATLERTRRVTDRAMKYLMGLSDVEYVLNVTGSSPRLGSNQAHSQLTVILKPWGDRTSESIDELMEEVRDELSLYPESKVYLSSPAVIPGLGTSGGFEMVLEARGDRTYTDLQQAVDTLMYYAERRPELAGLSSSMQSDIPQLYYDVDRDKAQLLGVSMSDVFSTLKTFTGSVYVNDFNMFNRIYRVYVQAEAPYRAHQSNLDLFHVRGNGGAMIPVTALGTTHYTTGPGTIRRFNMFNAATISGEVAHGYSSGQAMEALEQIVREHLPANIGVEWSGLSYQEKHASGQTGLVLALALLFVFLFLAAQYESWSVPVAVILSLPIAGLGAYVGNWLCGLENNIYFQIGLVMLVGLVAKNAILIVEFAKEEVDRGGDLVQSALHAARLRFRPIVMTSLAFILGMLPLVFASGPGSASRQGIGTGVFFGMLVAISVGIVF	MNISKFFIDRPIFAGVLSVLILLAGLLSVFQLPISEYPEVVPPSVVVRAQYPGANPKVIAETVASPLEESINGVEDMLYMQSQANSDGNLTITVNFKLGIDPDKAQQLVQNRVSQAMPRLPEDVQRLGVTTLKSSPTLTMVVHLTSPDNRYDMTYLRNYAVLNVKDRLARLQGVGEVGLFGSGDYAMRVWLDPQKVAQRNLTATEIVNAIREQNIQVAAGTIGASPSNSPLQLSVNAQGRLTTEQEFADIILKTAPDGAVTRLGDVARVELAASQYGLRSLLDNKQAVAIPIFQAPGANALQVSDQVRSTMKELSKDFPSSIKYDIVYDPTQFVRASIKAVVHTLLEAITLVVVVVILFLQTWRASIIPLLAVPVSIIGTFALMLAFGYSINALSLFGMVLAIGIVVDDAIVVVENVERNIEAGLNPREATYRAMREVSGPIIAIALTLVAVFVPLAFMTGLTGQFYKQFAMTIAISTVISAFNSLTLSPALAALLLKGHDAKPDALTRIMNRVFGRFFALFNRVFSRASDRYSQGVSRVISHKASAMGVYAALLGLTVGISYIVPGGFVPAQDKQYLISFAQLPNGASLDRTEAVIRKMSDTALKQPGVESAVAFPGLSINGFTNSSSAGIVFVTLKPFDERKAKDLSANAIAGALNQKYSAIQDAYIAVFPPPPVMGLGTMGGFKLQLEDRGALGYSALNDAAQNFMKAAQSAPELGPMFSSYQINVPQLNVDLDRVKAKQQGVAVTDVFNTMQIYLGSQYVNDFNRFGRVYQVRAQADAPFRANPEDILQLKTRNSAGQMVPLSSLVNVTQTYGPEMVVRYNGYTSADINGGPAPGYSSSQAEAAVERIAAQTLPRGIKFEWTDLTYQKILAGNAGLWVFPISVLLVFLVLAAQYESLTLPLAVILIVPMGILAALTGVWLTAGDNNIFTQIGLMVLVGLACKNAILIVEFARELEMQGATAFKAAVEASRLRLRPILMTSIAFIMGVVPLVTSTGAGSEMRHAMGVAVFFGMIGVTFFGLFLTPAFYVLIRTLNSKHKLHSAAVHEAPLASPHDH	95.75	gnl|BL_ORD_ID|133|hsp_num:0	153
ERR1995251	bin.21	k115_96064_length_1031_cov_121.9400_2 # 736 # 1029 # 1 # ID=1_2;partial=01;start_type=ATG;rbs_motif=AGGAGG;rbs_spacer=5-10bp;gc_cont=0.408	k115_96064_length_1031_cov_121.9400_2	736	1029	+	Strict	1200	190.7	tetO	100	3000190	protein homolog model	n/a	n/a	tetracycline antibiotic	antibiotic target protection	tetracycline-resistant ribosomal protection protein	ATGAAAATAATTAACTTAGGCATTCTGGCTCACGTTGACGCAGGAAAGACAACATTAACGGAAAGTTTATTGTATACCAGTGGTGCAATTGCAGAACTAGGGAGCGTAGATGAAGGCACAACAAGGACAGATACAATGAATTTGGAGCGTCAAAGGGGAATCACTATCCAGACAGCAGTGACATCTTTTCAGTGGGAGGATGTAAAAGTCAACATTATAGATACGCCAGGCCATATGGATTTTTTGGCGGAAGTATACCGTTCTTTATCCGTATTAGACGGAGCAGTATTATTA	MKIINLGILAHVDAGKTTLTESLLYTSGAIAELGSVDEGTTRTDTMNLERQRGITIQTAVTSFQWEDVKVNIIDTPGHMDFLAEVYRSLSVLDGAVLL	MKIINLGILAHVDAGKTTLTESLLYTSGAIAELGSVDEGTTRTDTMNLERQRGITIQTAVTSFQWEDVKVNIIDTPGHMDFLAEVYRSLSVLDGAVLLVSAKDGIQAQTRILFHALQIMKIPTIFFINKIDQEGIDLPMVYREMKAKLSSEIIVKQKVGQHPHINVTDNDDMEQWDAVIMGNDELLEKYMSGKPFKMSELEQEENRRFQNGTLFPVYHGSAKNNLGTRQLIEVIASKFYSSTPEGQSELCGQVFKIEYSEKRRRFVYVRIYSGTLHLRDVIRISEKEKIKITEMYVPTNGELYSSDTACSGDIVILPNDVLQLNSILGNEILLPQRKFIENPLPMIQTTIAVKKSEQREILLGALTEISDCDPLLKYYVDTTTHEIILSFLGNVQMEVICAILEEKYHVEAEIKEPTVIYMERPLRKAEYTIHIEVPPNPFWASVGLSIEPLPIGSGVQYESRVSLGYLNQSFQNAVMEGVLYGCEQGLYGWKVTDCKICFEYGLYYSPVSTPADFRLLSPIVLEQALKKAGTELLEPYLHFEIYAPQEYLSRAYHDAPRYCADIVSTQIKNDEVILKGEIPARCIQEYRNDLTYFTNGQGVCLTELKGYQPAIGKFICQPRRPNSRIDKVRHMFHKLA	15.34	gnl|BL_ORD_ID|1867|hsp_num:0	2020	TRUE	loose hit with at least 95 percent identity pushed strict
ERR1995251	bin.23	k115_96005_length_17104_cov_9.0000_2 # 936 # 2516 # -1 # ID=1_2;partial=00;start_type=ATG;rbs_motif=GGA/GAG/AGG;rbs_spacer=5-10bp;gc_cont=0.481	k115_96005_length_17104_cov_9.0000_2	936	2516	-	Strict	300	706.4	poxtA	67.31	3004470	protein homolog model	n/a	n/a	tetracycline antibiotic; oxazolidinone antibiotic; phenicol antibiotic	antibiotic target protection	Miscellaneous ABC-F subfamily ATP-binding cassette ribosomal protection proteins	ATGAACCTGGCTTTTGGGAACAAAATAATATATGAGGATGCGGATTTTGACATCAGCAGATATGATAAGGCAGGCGTTGTTGGAGTCAACGGGGCGGGAAAGACAACGCTGTTCCGTATCCTGCTGGGTGAGCAGGAATTAGACAGCGGCAGTATCGTGGCGGGAAATTTGCGGATTGGCCATCTGCCCCAGGAAGTGGTGATTGGGGAGGAAACCGGAACGGTCCTGGATTATCTGCAGGAAGGGCGCCCGATAGGCAGGCTGCAGGAAGAGCTGAACCTGGTTTACCAGAAACTGGAATCAGCAGGGGACCAGGAGCAGATCCGGCTGCTAAAACGGATGGATCAGCTGCAGTCACAACTGGAGTATTATGATTGTTATGAGGCGGGACATATTTTGCTGACCATCATTGAACGTATGGGGATTGATATTGATTTACTGGATATGCCGATTAACCGGTTGTCCGGGGGCCAGAAATCCAAGATTGCCTTTGCCCGCGTCCTGTACTCAAAGCCTGAAATCCTGCTTTTGGACGAACCCACCAATCATTTGGACGAAGGAACAAGAGGGTTTGTAACTGATTTTTTAAGGAATTACAAAGGCATGGTTTTGATTATCAGCCATGACACAGACTTTCTGAACCAGGTTATAAATAAAATCCTGTTCATTAATAAGTCCACGCACAAGATATCCGTATATGATGGGAATTATGATATTTACAAGAAGAAATACGAACAGGAAAAACGTCTGCAGGAACTTGTGATTGACCGGGAAGAAAAGGAGATAAAAGAACTGGAAGGGTTTGTACAGAGGGCAAGACAGGCAAGCCGTACCAATCATGCCATTAAGCGCATGGGTCAGGAGCGGGCGCTGCGCCTGGAGAAGAAACAGGATGCGCTGCACAGGCGCGAAGGGGTCTGCAGGCGCGTTAAAATGGATATCCGCCCCCTGCGGGAGGGTGCCGGTATCCCACTGGAAGTAGAAGGACTGTGGTTTCATTATCCAAACCAGCCGTACCTGTACAGGGACCTGAATTTTCAAATTAACGCAAAGGAACGCTTTCTGGTGGTTGGCGAAAACGGGGTTGGAAAGTCCACATTGTTAAAGCTGATGATGGGTATCCAGACGCCTGACAGAGGAAACATCCGGTTCCATCCCAATACAGATGTGGCCTATTATGCCCAGGAACTTGAACAGCTTGATCTGCAAAAAACAGTTCTGGAAAATGTCAGTGCCCAGGGATGCACGATGAAACAGCTGCGTTCTGTTTTAAGTAATTTTTTATTTTATGAAGACGATATCAATAAAAAGGCTGAGGTCCTGTCACCAGGTGAGAAAGCCCGTATTGCACTGTGCAGGATCTTGCTGCAAAAGGCCAACTTCCTTATCCTCGATGAACCCACCAATCATCTTGACCCTGAAACCCAGGAGGTTATCGGAAGGAATTTCAGGCGGTTTGAAGGGACCATCATGGTTGTCAGCCACAATAGGCGGTTTGTTGAGCAGATTGGGATTAACCGGGTGCTGAGGCTGCCGTCGGGCAGGGTTGAGGATTATACGTGGGGGTATACTTCTTTCTAG	MNLAFGNKIIYEDADFDISRYDKAGVVGVNGAGKTTLFRILLGEQELDSGSIVAGNLRIGHLPQEVVIGEETGTVLDYLQEGRPIGRLQEELNLVYQKLESAGDQEQIRLLKRMDQLQSQLEYYDCYEAGHILLTIIERMGIDIDLLDMPINRLSGGQKSKIAFARVLYSKPEILLLDEPTNHLDEGTRGFVTDFLRNYKGMVLIISHDTDFLNQVINKILFINKSTHKISVYDGNYDIYKKKYEQEKRLQELVIDREEKEIKELEGFVQRARQASRTNHAIKRMGQERALRLEKKQDALHRREGVCRRVKMDIRPLREGAGIPLEVEGLWFHYPNQPYLYRDLNFQINAKERFLVVGENGVGKSTLLKLMMGIQTPDRGNIRFHPNTDVAYYAQELEQLDLQKTVLENVSAQGCTMKQLRSVLSNFLFYEDDINKKAEVLSPGEKARIALCRILLQKANFLILDEPTNHLDPETQEVIGRNFRRFEGTIMVVSHNRRFVEQIGINRVLRLPSGRVEDYTWGYTSF	MKGKNMNLAFGLEEIYEDAEFQIGDLDKVGIVGVNGAGKTTLFRLLLGELELDNGSLTSGNARIGYLPQEIVLEDEDITVWDFLFEGRPIKKYEQELEEIYKKLETAVNAEQEALLARMGTLQERLEYFDFYEAETILLEFADKMSIDAELYHRPMRELSGGQKSKMAFARLLYSKPEILLLDEPTNHLDVSTKDFVIKYLKNYRGSVLIISHDIDFLNRIINKIMYINKATHKISVYDGDYYIYKKKYAEEQRIREMAIVQQEKEIKELSDFVQKAKQASQTNHHLKRMGQERALRLDKKRGELQKRNRLYKRVKMDIRPKREGAQVPLEVENITFHYSGYPTLYQNLSFQINGRERFLVVGENGVGKSTLLKLMMGILSPDEGCIRFNQKTDIAYYAQELEQLDENKTVIDNVESEGYTPWQIRAVLSNFLFYDDDVNKKVSVLSPGEKARVALCKILLQKANLLILDEPTNHLDPETQKIIGGNFNLFEGTIIAVSHNPSFVEQIGISRMLILPSGRIEPYSRELLEYYYEINGSVAKF	97.05	gnl|BL_ORD_ID|2518|hsp_num:0	2904
ERR1995251	bin.29	k115_15713_length_21350_cov_60.9096_10 # 8999 # 12148 # -1 # ID=1_10;partial=00;start_type=ATG;rbs_motif=TAA;rbs_spacer=11bp;gc_cont=0.455	k115_15713_length_21350_cov_60.9096_10	8999	12148	-	Strict	750	812	adeF	43.87	3000777	protein homolog model	n/a	n/a	fluoroquinolone antibiotic; tetracycline antibiotic	antibiotic efflux	resistance-nodulation-cell division (RND) antibiotic efflux pump	ATGTTTTCTAAGTTTTTTATCAACCGACCGATATTTGCTACTGTCCTTGCCCTGCTTATTGTAGTAGCCGGTCTGGTCACACTCAATATATTGCCTGTGGCGCAATTTCCGGAGATCACACCGCCAACGGTGCAGGTCTCTGCGGTTTATCCCGGGGCAAATGCTGAAACTGTTGCTCAAACAGTGGGTATTCCTATCGAACAGCAGGTGAATGGTGTAGACGGCATGCTTTATATGTCTTCCAATTCTTCATCTTCGGGAGCATATTCTCTGACTATTACATTCGCTGTTGGTACGGACATCGATATGGCAACTGTGCAGGTACAAAACAGGGTAAGTATCGCACAATCATCGCTGCCGGAACCGGTGGTGGTGCAAGGGGTCACTGTGCAGAAACAATCTTCAAACATTGTGATGTTTTTGACAATGACTTCGCAGGACTCTGTGTACAACAGCCTGTATCTGACTAATTATGCCAAATTGAATTTAGTGGACCAGTTGACACGTGTGCCCGGAGTGGGTGCTGTGAATGTGATGGGAGCAGGGGATTATTCGATGCGCATCTGGCTCGATCCGGAGGCTATGCGTATACGGAATATTTCACCGCAGCAAGTCTATCAATCGATCCAGTCACAGAATGTGGAAGTATCCGCCGGATATATCGGTCAGCCTATCGGACAGGATAATAATAATGCTTTTCAGTATACGTTGAATGTTCAGGGACGATTGAAATCTCCGGAACAGTTCGGGAATATTATTATCCGCCGTGAGCAGGACGGGGCGATGCTTCGTCTGAAAGATATTGCACGCATTGATTTGGGGTCTGCTTCATACAGTGTAGTGTCGCGATTGAATGGAAAACCTACGGCTGCTATTGCTATTTACCAGCAACCGGGTTCCAATTCGCTGGATGTTTCAAAAGGAGTGAAAGCTAAGATGGAAGAACTTGCAGAAAGTTTCCCGTCAGGAGTGGCCTATAATGTCACTTTGGATACGACTGATGTTATCCATGCTTCCATTGATGAAGTGATGGTTACTTTCTTTGAAACAACTTTGCTGGTGATACTCGTTATTTTCTTGTTCCTGCAGAATTGGCGGGCAGTGATTATTCCTTGTATTACTATCCCGGTATCGTTGATCGGTACATTTGCCGTAATGGCGGCATTTGGTTTCTCTATCAACACATTAACATTGTTCGGACTGATTTTAGCAGTTGCTATTGTGGTGGATGATGCGATAGTGGTGGTGGAGAACGCTTCGAGATTATTGGAAACTGGGCAGTACTCACCTCGTGAAGCCGTGACAAAAGCGATGGGAGAGATCACGGGCCCGATTGTCGGGGTGGTTCTCGTATTGCTTGCCGTGTTTATTCCAACAATGATGATTAGTGGAATTTCAGGTCAGCTGTATAAGCAGTTTGCGCTGACTATTGCCGCTTCTACCGTATTGAGCGGTTTCAATTCGTTGACATTGACTCCTGCGCTTTGCGCACTGTTTCTTGAAAAGAGTAAACCTTCTAACTTCTTTATATACAAAGGTTTCAATAAGGCTTATGACAAGACACAAGGGGTATATGACAAAATTGTCAAATGGTTGCTTCAACGTCCGGGAATGGCTCTCGCTTCTTATGGCGCTTTGACTGTTATTGCTCTATTGCTTTTTATGCATTGGCCGTCAACTTTTATCCCGGACGAGGATGACGGATATTTTATTGCTGTTGTTCAACTTCCGCCTGCCGCCAGCCTTGAGCGTACGCAAGCAGTGGGAGAAAAGATAAACGGTATTCTGGATTCTTATCCGGAAGTAAAGAATTATATTGGTATTTCCGGCTTTTCTATCATGGGTGGTGGCGAACAGAGTAACTCGGCAACTTATTTTGTGGTACTGAAAAACTGGAGTGAGAGGAAAGGGAAGGAGCATACGGCTGCTGCCATAGTTAACCGTTTTAATGGTGAAGCGTATATGACTATTCAGGCTGCGGAAGTGTTCGCCATGGTTCCTCCGGCTATTCCGGGGTTAGGTGCATCCGGTGGTTTGCAGCTTCAGTTGGAAGACCGGCGTAATCTGGGACCGACGGAAATGCAGCAGGCCATCAATGCCTTGCTTGCTTCTTATCATTCGAAACCGGCTTTAGCATCTGTATCCAGTCAGTATCAAGCAAATGTTCCTCAATATTTCTTGAATATCGACCGTGACAAAGTCCAGTTCATGGGAATTGCCTTGAACGATGTTTTCTCTACATTGGGCTATTATATGGGAGCGGCTTATGTGAATGATTTTGTTGAATTCGGCCGTATTTACCAGGTGAAGATTGAGGCACGCGATCAGGCACAGCGGGTAATTGATGATGTCTTGAAGCTAAGCGTGCCGAATTCGGCAGGAGAGATGGTGCCTTTTTCTTCTTTCACCAAAGTGGAGGAACAGTTAGGCCAGAACCAGATTAACCGCTATAATATGTACTCGACTGCTTCTCTGACTTGTAATGTTGCTCCGGGAAGTAGTACCGGGCAGGCTATTCAAGAAGTGGAAGCATTGTTTAAGGAACAGTTGGGAGATGAGTTTGGGTATGAATGGACTTCCGTTGCCTATCAGGAAACCCAGGCAGGGAATACTACTACCATTGTTCTGATTATGGCGTTAATTGTTGCTTTCCTGGTACTTGCTGCACAGTATGAAAGTTGGACCAGCCCGGTAGCAGCCGTCATCGGATTGCCGGTAGCCTTATTAGGTGCCATGATTGGCTGTCTGATTATGGGAACTCCAGTCAGTATTTATACGCAAATCGGTATAATCCTGTTGGTTGCGCTTTCTGCAAAGAATGGAATTTTGATTGTGGAATTTGCCCGTGATTTCCGTGCCGAGGGTAATTCAATTAGGGAAGCTGCCTTTGAAGCGGGGCATGTCCGCTTGCGTCCGATCCTGATGACTTCTTTTGCTTTTGTACTAGGAGTGATGCCCTTGTTATTCGCCACCGGTGCAGGTGCACAAAGTCGTATAGCATTGGGTGCCGCTGTGGTATTTGGTATGGCTATGAATACTTTATTGGCTACCATTTATATTCCTAATTTCTACGAATTCATGCAGAAATTGCAAGAGCGATTCAGCAAAAAGAAAGGAAATGAGGATAGTGAGAAAGATGTTGCCGTATAG	MFSKFFINRPIFATVLALLIVVAGLVTLNILPVAQFPEITPPTVQVSAVYPGANAETVAQTVGIPIEQQVNGVDGMLYMSSNSSSSGAYSLTITFAVGTDIDMATVQVQNRVSIAQSSLPEPVVVQGVTVQKQSSNIVMFLTMTSQDSVYNSLYLTNYAKLNLVDQLTRVPGVGAVNVMGAGDYSMRIWLDPEAMRIRNISPQQVYQSIQSQNVEVSAGYIGQPIGQDNNNAFQYTLNVQGRLKSPEQFGNIIIRREQDGAMLRLKDIARIDLGSASYSVVSRLNGKPTAAIAIYQQPGSNSLDVSKGVKAKMEELAESFPSGVAYNVTLDTTDVIHASIDEVMVTFFETTLLVILVIFLFLQNWRAVIIPCITIPVSLIGTFAVMAAFGFSINTLTLFGLILAVAIVVDDAIVVVENASRLLETGQYSPREAVTKAMGEITGPIVGVVLVLLAVFIPTMMISGISGQLYKQFALTIAASTVLSGFNSLTLTPALCALFLEKSKPSNFFIYKGFNKAYDKTQGVYDKIVKWLLQRPGMALASYGALTVIALLLFMHWPSTFIPDEDDGYFIAVVQLPPAASLERTQAVGEKINGILDSYPEVKNYIGISGFSIMGGGEQSNSATYFVVLKNWSERKGKEHTAAAIVNRFNGEAYMTIQAAEVFAMVPPAIPGLGASGGLQLQLEDRRNLGPTEMQQAINALLASYHSKPALASVSSQYQANVPQYFLNIDRDKVQFMGIALNDVFSTLGYYMGAAYVNDFVEFGRIYQVKIEARDQAQRVIDDVLKLSVPNSAGEMVPFSSFTKVEEQLGQNQINRYNMYSTASLTCNVAPGSSTGQAIQEVEALFKEQLGDEFGYEWTSVAYQETQAGNTTTIVLIMALIVAFLVLAAQYESWTSPVAAVIGLPVALLGAMIGCLIMGTPVSIYTQIGIILLVALSAKNGILIVEFARDFRAEGNSIREAAFEAGHVRLRPILMTSFAFVLGVMPLLFATGAGAQSRIALGAAVVFGMAMNTLLATIYIPNFYEFMQKLQERFSKKKGNEDSEKDVAV	MNISKFFIDRPIFAGVLSVLILLAGLLSVFQLPISEYPEVVPPSVVVRAQYPGANPKVIAETVASPLEESINGVEDMLYMQSQANSDGNLTITVNFKLGIDPDKAQQLVQNRVSQAMPRLPEDVQRLGVTTLKSSPTLTMVVHLTSPDNRYDMTYLRNYAVLNVKDRLARLQGVGEVGLFGSGDYAMRVWLDPQKVAQRNLTATEIVNAIREQNIQVAAGTIGASPSNSPLQLSVNAQGRLTTEQEFADIILKTAPDGAVTRLGDVARVELAASQYGLRSLLDNKQAVAIPIFQAPGANALQVSDQVRSTMKELSKDFPSSIKYDIVYDPTQFVRASIKAVVHTLLEAITLVVVVVILFLQTWRASIIPLLAVPVSIIGTFALMLAFGYSINALSLFGMVLAIGIVVDDAIVVVENVERNIEAGLNPREATYRAMREVSGPIIAIALTLVAVFVPLAFMTGLTGQFYKQFAMTIAISTVISAFNSLTLSPALAALLLKGHDAKPDALTRIMNRVFGRFFALFNRVFSRASDRYSQGVSRVISHKASAMGVYAALLGLTVGISYIVPGGFVPAQDKQYLISFAQLPNGASLDRTEAVIRKMSDTALKQPGVESAVAFPGLSINGFTNSSSAGIVFVTLKPFDERKAKDLSANAIAGALNQKYSAIQDAYIAVFPPPPVMGLGTMGGFKLQLEDRGALGYSALNDAAQNFMKAAQSAPELGPMFSSYQINVPQLNVDLDRVKAKQQGVAVTDVFNTMQIYLGSQYVNDFNRFGRVYQVRAQADAPFRANPEDILQLKTRNSAGQMVPLSSLVNVTQTYGPEMVVRYNGYTSADINGGPAPGYSSSQAEAAVERIAAQTLPRGIKFEWTDLTYQKILAGNAGLWVFPISVLLVFLVLAAQYESLTLPLAVILIVPMGILAALTGVWLTAGDNNIFTQIGLMVLVGLACKNAILIVEFARELEMQGATAFKAAVEASRLRLRPILMTSIAFIMGVVPLVTSTGAGSEMRHAMGVAVFFGMIGVTFFGLFLTPAFYVLIRTLNSKHKLHSAAVHEAPLASPHDH	99.06	gnl|BL_ORD_ID|133|hsp_num:0	153
ERR1995251	bin.32	k115_20702_length_7516_cov_7.0000_7 # 4258 # 7386 # -1 # ID=1_7;partial=00;start_type=ATG;rbs_motif=None;rbs_spacer=None;gc_cont=0.473	k115_20702_length_7516_cov_7.0000_7	4258	7386	-	Strict	750	782.3	adeF	42.15	3000777	protein homolog model	n/a	n/a	fluoroquinolone antibiotic; tetracycline antibiotic	antibiotic efflux	resistance-nodulation-cell division (RND) antibiotic efflux pump	ATGAAACCGGGATTCTTTATAGATCGCCCCGTTTTCTCGACAGTGCTTTCTTTGGTAATTGTTATTGTCGGGATTATTGGGTTGGTGATGTTGCCGGTGGACCAGTATCCACAGATCACTCCACCGGTTGTTAAAATTAGCGCCTCGTACCCAGGTGCAAGTGCCATGACGGTATCGCAGGCTGTTGCGACTCCTATCGAACAGGAGTTGAACGGTACGCCGGGTATGATCTATATGCAAAGCAGTAGCTCTAATTCGGGAGGTCTGACTATCACTGTAACATTCGATGTGAATGCGAATCCAGACCTTTCGGCAGTAGAGATCCAGAACCGTGTGAAACTGGCGGAGTCTCGTTTGCCAGCAGACGTTGTGCAGAACGGCATTACGGTAGAAAAACAATCAGCCAGTCAGTTGATGACATTGAGTCTACTTTCGGATGATCCTCGTTTCGACGAAATCTATTTGAGTAATTTTGCGACTATTAACGTGCTGGATGTACTGCGTCGTATTCCCGGTGTAGGCCGTGTTTCGAATGTCGGTAGCCGTTATTACGGTATGCAGATCTGGGTTTATCCGGATCGTTTGGCGAATATGGGGTTGACAGTAAAGGACTTGCAAAATGCACTGAAAGAGCAAAATAGCGAGTCTGCAGCCGGTGAGTTGGGAAAACAACCAGTATTGGATGTCGATATCACTTTGCCTGTTACTGCCAGAGGACGTTTGTCTACGGTAAAGGAGTTCGAAGATATTGTAGTCCGTGCCAACCCAGACGGCTCTATTGTCCGTATTCGTGATGTGGCAAGAGTTTCGCTTGAAGCCTCTTCTTATTCGACAGAAAGTGGACTGAATGGAAAAAATGCGGCTATACTTGCTATCTATATGCTGCCGGGAGCCAATGCACTGGAAGTAGCTACGAATGTAAAGGAAGCGATGAAAGAAATCAGCCAGAATTTTCCAGAAGGGTTGGAATATAAGTTTCCTTTCGATGCAACCGAATATATATCGCAGTCTATCCACGAGGTATATAAAACCTTATTTGAAGCTCTGTTCTTGGTCGTATTGGTGGTATTCCTGTCTTTGCAGAATTGGCGTGCGGCCTTGATCCCGACAATTGCTGTTCCTATCTCTCTAATCGGAACATTCGGTTTTATGCTGATCATGGGGTTCTCACTCAATATGTTGACTTTGTTAGGCTTGATTCTAGCAATCGGTATTGTAGTGGATGATGCTATTGTTGTGGTGGAAAACGTGGAACGTTTGATGCATGAAGAACATCTGACGGCACGCGAGGCTACTCATAAAGCCATGCACGAATTGTCGGGAGCCTTAATCGCTACCTCTATGGTGTTGGCGGCCGTGTTTGTTCCTGTTAGCTTTTTGAGCGGAATTACTGGAGCTTTGTACCGTCAGTTCTCCATTACGATCGTAGTTTCCGTACTGTTATCCACAGTCGTGGCATTGACGTTGAGCCCTGCCATGTGTGCGATTATTCTACGTCCGAACAGGAAGAAAAAGAATATTGTTTTCCGTAAAATCAATATTTGGTTGACCAAAGGAAATAATAAATACGGTCATTTACTGGAAAAAGCGATTCGGAATCCAAGGCGCATCCTAGCCGGTTTCGGAATGGTAATCGTGTTCATCTTTGTGCTGAATCGGGTAATCCCGACCAGCTTTATCCCTGAAGAAGACCAAGGGTTCTTTACTGTCGAACTGGTGATGCCCGAAGGGGCGACTCTGGAACGTACGCGTAAAGTTACAGATCGAGCTATTGCTTTCATTGAGAGTCTGCCGGCTGTCGCATATGTGCAAAATGTGACCGGTAGCAGCGCACGTGTCGGAACTTCGCAGAGCCGTTCTACCCTGACCGTTATTCTGAAGCCTTGGGAGGAACGCAAATCTTCCAACATGGGGGTGGAAGATGTAATGGAACAATGCCGTAAAGAGTTCTTATATTATCCGGAGATATTGGCCTATCTGAACCGTCCTCCTGTGATTCCAGGGTTAGGAGAGAGCGGAGGTTTGGAAATGCAACTTGAGGCCCGTGGTGATGCCAGTTGGGAAAACTTAGTGGCGGCTACCGACACTTTTATGCTCTATGCATCACAAGCGCCGGAACTGACAGGTGTGTCCTCAGCCTTGCAGTCGGAGATTCCGCAGCTCTACTTCAATGTAGACCGCGACCGCGCGAAGTTTCTCGGCATCCCGTTGACGGATATCTTCTCAACTATGAAAGCTTATTTAGGTTCCGTCTACGTGAACGATTTCAACATGTTCAACCGTATATATAAGGTATATATTCAGGCGGAGGCACCATATCGTGCAACGCGTGATAATCTTGGCCTGTTTTTTGTCCGTGCACAGAACGGTTCGATGGTTCCGTTAACAGCCCTAGGAACGACCAGCTATACAACAGGACCGGGAACGATCAAACGTTTTAATATGTTTACGACAGCTGCTATTAGTGCTGTTGCCGCTCCTGGATATAGTTCTGGCGAAGCAATGGCCGCCATGCAGCGGATTGCCCGCGAGCATCTGCCTGAGAATATCGGGCTGGAATGGAGCGGACTTTCCTATCAGGAAAAAAAGGCCGGTGGACAGACTGGATTCGTGTTGGCGCTGGTATTTCTTTTCGTCTTTCTTTTCCTAGCCGCCCAATATGAAAGCTGGATCGTACCGATCGCAGTACTGCTTTCATTGCCGGTTGCAGCACTGGGAGCTTATCTCGGAATATGGGTGACGGGCCTGCACAACGACATTTATTTCCAGATCGGCTTGGTGACGTTGATTGGTTTGGCTGCAAAGAATGCGATCTTGATCGTCGAGTTTGCCAAAATACAGGTCGATTCCGGAGTTGAGGTTGTCAAGGCTGCCCTTCATGCCGCGCGAATGCGTTTTCGTCCGATCCTGATGACCTCATTGGCATTTGTTCTGGGTATGCTTCCGATGGTATTGGCAAGCGGACCGGGTTCTGCTTCACGCCACAGTATCGGTACCGGTGTGTTTTTCGGGATGCTAGTTGCTATCACAGTCGGGATCGTTTTGGTTCCTTTCTTCTTTGTCTTGATTTACAAGATAAAAGGTAAAGTCAGAATGGAACGTATTCTTCATCGAACAATAAGCAAATAA	MKPGFFIDRPVFSTVLSLVIVIVGIIGLVMLPVDQYPQITPPVVKISASYPGASAMTVSQAVATPIEQELNGTPGMIYMQSSSSNSGGLTITVTFDVNANPDLSAVEIQNRVKLAESRLPADVVQNGITVEKQSASQLMTLSLLSDDPRFDEIYLSNFATINVLDVLRRIPGVGRVSNVGSRYYGMQIWVYPDRLANMGLTVKDLQNALKEQNSESAAGELGKQPVLDVDITLPVTARGRLSTVKEFEDIVVRANPDGSIVRIRDVARVSLEASSYSTESGLNGKNAAILAIYMLPGANALEVATNVKEAMKEISQNFPEGLEYKFPFDATEYISQSIHEVYKTLFEALFLVVLVVFLSLQNWRAALIPTIAVPISLIGTFGFMLIMGFSLNMLTLLGLILAIGIVVDDAIVVVENVERLMHEEHLTAREATHKAMHELSGALIATSMVLAAVFVPVSFLSGITGALYRQFSITIVVSVLLSTVVALTLSPAMCAIILRPNRKKKNIVFRKINIWLTKGNNKYGHLLEKAIRNPRRILAGFGMVIVFIFVLNRVIPTSFIPEEDQGFFTVELVMPEGATLERTRKVTDRAIAFIESLPAVAYVQNVTGSSARVGTSQSRSTLTVILKPWEERKSSNMGVEDVMEQCRKEFLYYPEILAYLNRPPVIPGLGESGGLEMQLEARGDASWENLVAATDTFMLYASQAPELTGVSSALQSEIPQLYFNVDRDRAKFLGIPLTDIFSTMKAYLGSVYVNDFNMFNRIYKVYIQAEAPYRATRDNLGLFFVRAQNGSMVPLTALGTTSYTTGPGTIKRFNMFTTAAISAVAAPGYSSGEAMAAMQRIAREHLPENIGLEWSGLSYQEKKAGGQTGFVLALVFLFVFLFLAAQYESWIVPIAVLLSLPVAALGAYLGIWVTGLHNDIYFQIGLVTLIGLAAKNAILIVEFAKIQVDSGVEVVKAALHAARMRFRPILMTSLAFVLGMLPMVLASGPGSASRHSIGTGVFFGMLVAITVGIVLVPFFFVLIYKIKGKVRMERILHRTISK	MNISKFFIDRPIFAGVLSVLILLAGLLSVFQLPISEYPEVVPPSVVVRAQYPGANPKVIAETVASPLEESINGVEDMLYMQSQANSDGNLTITVNFKLGIDPDKAQQLVQNRVSQAMPRLPEDVQRLGVTTLKSSPTLTMVVHLTSPDNRYDMTYLRNYAVLNVKDRLARLQGVGEVGLFGSGDYAMRVWLDPQKVAQRNLTATEIVNAIREQNIQVAAGTIGASPSNSPLQLSVNAQGRLTTEQEFADIILKTAPDGAVTRLGDVARVELAASQYGLRSLLDNKQAVAIPIFQAPGANALQVSDQVRSTMKELSKDFPSSIKYDIVYDPTQFVRASIKAVVHTLLEAITLVVVVVILFLQTWRASIIPLLAVPVSIIGTFALMLAFGYSINALSLFGMVLAIGIVVDDAIVVVENVERNIEAGLNPREATYRAMREVSGPIIAIALTLVAVFVPLAFMTGLTGQFYKQFAMTIAISTVISAFNSLTLSPALAALLLKGHDAKPDALTRIMNRVFGRFFALFNRVFSRASDRYSQGVSRVISHKASAMGVYAALLGLTVGISYIVPGGFVPAQDKQYLISFAQLPNGASLDRTEAVIRKMSDTALKQPGVESAVAFPGLSINGFTNSSSAGIVFVTLKPFDERKAKDLSANAIAGALNQKYSAIQDAYIAVFPPPPVMGLGTMGGFKLQLEDRGALGYSALNDAAQNFMKAAQSAPELGPMFSSYQINVPQLNVDLDRVKAKQQGVAVTDVFNTMQIYLGSQYVNDFNRFGRVYQVRAQADAPFRANPEDILQLKTRNSAGQMVPLSSLVNVTQTYGPEMVVRYNGYTSADINGGPAPGYSSSQAEAAVERIAAQTLPRGIKFEWTDLTYQKILAGNAGLWVFPISVLLVFLVLAAQYESLTLPLAVILIVPMGILAALTGVWLTAGDNNIFTQIGLMVLVGLACKNAILIVEFARELEMQGATAFKAAVEASRLRLRPILMTSIAFIMGVVPLVTSTGAGSEMRHAMGVAVFFGMIGVTFFGLFLTPAFYVLIRTLNSKHKLHSAAVHEAPLASPHDH	98.39	gnl|BL_ORD_ID|133|hsp_num:0	153
ERR1995251	bin.8	k115_120800_length_296283_cov_112.9939_82 # 78070 # 81165 # -1 # ID=1_82;partial=00;start_type=ATG;rbs_motif=None;rbs_spacer=None;gc_cont=0.605	k115_120800_length_296283_cov_112.9939_82	78070	81165	-	Strict	750	760.8	adeF	41.63	3000777	protein homolog model	n/a	n/a	fluoroquinolone antibiotic; tetracycline antibiotic	antibiotic efflux	resistance-nodulation-cell division (RND) antibiotic efflux pump	ATGAAAGCGGACTTCTTTATCGACAGGCCCGTCTTCTCGACGGTGCTGTCCATCATCATCGTGATCGTGGGTTTCATCGGCCTGGCACTGTTGCCCGTCGACCAGTATCCCCAGATCGTACCTCCCGTAGTGCGTATCTCGGCGTCGTACCCAGGTGCCGATGCGCAGACCGTGACGCAGGCTGTGGCTACGCCCATCGAGCAGGAGCTGAACGGTACTCCCGGCATGATCTACATGGAGTCGTCGAGCTCCAACTCGGGCGGTTTCTCCGCCACGGTGACCTTCGACATTTCGACGGATCCCGACCTGGCAGCCGTGGATATCCAGAACCGGCTGAAGAAGGCCGAGGCGCGCCTTCCTGCCGAAGTGGTGCAGAACGGCATCTCGGTCGAGAAGCAGGCGGCCAGCAAACTAATGACCATAACCCTGCTTTCGTCCGACCCCAAGTTCGATGAAATCTACCTTTCGAACTATGCGACGCTCAACGTGCTGGACATGTTGCGCCGCGTGCCCGGCGTGGGCAGCGTTTCGAACGTCGGCAGCCGTTATTACGCCATGCAGATATGGGTCATGCCCGACAAACTGGCCGACCTTGGGCTGACGGTCAAGGATTTGCAGACGGCGCTCAAAGACCAGAACCGCGAGTCTGCCGCCGGCGTGCTGGGGCAGGCCCCCATGAACGGCATCGACGTGACGATCCCCATCACGGCGCAGGGGCGTCTGTCGTCTGTCAGCGAATTCGAGGACATCGTCGTGCGGGCCAACCCCGACGGGTCGATCATCCGCCTGAAAGACGTGGCGCGTATCTCGCTCGAAGCTTCGTCCTATAATACCGAGAGCGGCATCAACGGCGGGAACGCCGCCGTGCTGAATATCAACATGCTGCCCGGAGCCAATGCCATGGAGGTGGCGGCGCTGGTCAAGGCGGCCATGGAGGAGATCAGCCACAACTTCCCCGAGGGCATCGGCTACGAGATTCCGTTCGACATGACGACCTACATCTCGGAGTCGATCCATCATGTCTACCAGACGTTGTTCGAAGCGTTGCTGCTGGTGATCCTCGTGGTCTTCCTCTCGTTGCAGAGCTGGCGCGCCACGATCATCCCGATCGTCGCCGTGCCCATCTCGCTGATCGGTACCTTCGGCGTGATGCTCGTTTTCGGGTTTTCGCTCAACATGCTGACGCTGTTGGGGCTCATTCTCGCCATCGGCATCGTGGTCGACGACGCCATCGTCGTCGTGGAGAATGTCGACCGCATCATGAACGAGGAGCATCTCTCGCCCTACGAGGCTACTAAAAAGGCGATGTCCAACCTGAGCGGGGCGCTGATCGCCATGTCGCTGGTATTGTGCGCCGTGTTTGTCCCGGTGAGTTTCCTTTCGGGCATTACGGGTCAGCTCTACCGCCAGTTCACCATCACCATCGCCGTGTCGGTGGTCATCTCGACCGTCGTGGCGCTGACGCTCAGCCCCGTGATGTGCGCGCTTTTTCTGCGTCCCGAAGGCGAGGGGAAGAAAAACCGCTTTTTCCGCCGCATCAACCTCTCCCTGGCGACGGGCAACAAGTTTTACGGCCGCATGATCCAGGGGGCGCTGAAACATTCGCGCCGCATGTTCGCCGCCTTCGGCATCGTGCTGATCGGAATCTGGCTGATGAACAGGCTCGTGCCGCAAAGTTTCATGCCGCAGGAAGACCAGGGCTACTTCACCGTCGAACTGGAGTTGCCCGAGGGGGCGACGATCGAACGTACCCGCGAGGTGACCGACCGCGCGATGAAGTTCCTGATGGCCGACCCCGACGTGGAGTACGTGCTCAACGTCACGGGTTCCAGTCCCCGCGTGGGTACCAACCAGGCGCGCAGCCAGCTGACCGTGATCCTCAAACCGTGGGGCGACCGCGACTCCGAGGGGCTGAGCTCCGTGATGCAGCGCGTGCGCACCGAACTCTCGCGCTACCCCGAAAGCAAGGTATACCTTTCGACGCCCGCCGTGATTCCCGGCCTGGGCAACTCGGGCGGTTTCGAGATGGTGCTCGAAGCGCGGGGCAATACGACCTATCAGGATTTGCAGCATGCCGTCGACACGTTGATGTACTATGCTTCGCAGCGTCCCGAATTCACGGGGCTGGCATCGTCCATGCAGGGCGACATTCCGCAGCTCTATTTCGACGTCGACCGCGACAAGGCGCAGCTGCTGGGTGTATCGATGTCCGACATCTTCTCGACGATGAAGGCCTTTACGGGGTCGATCTACGTCAATGACTTCAATATGTTCAACCGCATCTACCGCGTTTACATCCAGGCCGAGGCTCCCTACCGTGCGCAGCGCGACAACCTGAACCTCTTTTTCGTCCGCGGAGCGGGCGGTGTGATGATTCCGATCACTTCGCTCGGAACGACGCACTACACGACGGGTGCCGGGAATATCAAGCGTTTCAACATGTTCAATTCGGCTACCATTTCCGGTGAGGCCGCACACGGTTACAGTTCGGGGCAGGCGATGGGCGTACTGGAAGAGCTCGTCCGAAAGCACTTGCCCGCGTCGGTCGGCGTCGAGTGGAGCGGCCTTTCCTACCAGGAAAAGCATGTCGGCGGGCAGACCGGCCTGGTACTGGCGCTGGCCTTCCTGTTCGTCTTCCTGTTCCTCGCGGCGCAGTACGAAAGCTGGTCGGTGCCCGTGGCCGTCATCCTGTCGCTCCCTGTGGCCGGTATCGGCGCCTACCTGGGTATCTGGATCTGCGGGCTGGAGAACAATATCTATTTTCAGATTGGACTGGTGATGCTCGTGGGCCTGGTGGCCAAGAACGCCATCCTGATCGTGGAATTTGCCAAGGAAGAGGTTGAGAAAGGCCGTGACGTGGTCTCCGCTGCGCTCACGGCGGCGCACCTGCGTTTCCGCCCGATCGTCATGACCTCGCTGGCCTTCATCCTCGGCCTGCTGCCGCTGGTCTTCGCTTCGGGGCCGGGCTCGGCGAGCCGCCAGGGGATCGGGACGGGCGTCTTTTTCGGCATGCTGGTCGCCATTACGGTAGGCATTGTCTTCGTGCCCTTCTTCTTCGTGTGGATTTACCGGATTAAAGAAAAACTGAAACGATGA	MKADFFIDRPVFSTVLSIIIVIVGFIGLALLPVDQYPQIVPPVVRISASYPGADAQTVTQAVATPIEQELNGTPGMIYMESSSSNSGGFSATVTFDISTDPDLAAVDIQNRLKKAEARLPAEVVQNGISVEKQAASKLMTITLLSSDPKFDEIYLSNYATLNVLDMLRRVPGVGSVSNVGSRYYAMQIWVMPDKLADLGLTVKDLQTALKDQNRESAAGVLGQAPMNGIDVTIPITAQGRLSSVSEFEDIVVRANPDGSIIRLKDVARISLEASSYNTESGINGGNAAVLNINMLPGANAMEVAALVKAAMEEISHNFPEGIGYEIPFDMTTYISESIHHVYQTLFEALLLVILVVFLSLQSWRATIIPIVAVPISLIGTFGVMLVFGFSLNMLTLLGLILAIGIVVDDAIVVVENVDRIMNEEHLSPYEATKKAMSNLSGALIAMSLVLCAVFVPVSFLSGITGQLYRQFTITIAVSVVISTVVALTLSPVMCALFLRPEGEGKKNRFFRRINLSLATGNKFYGRMIQGALKHSRRMFAAFGIVLIGIWLMNRLVPQSFMPQEDQGYFTVELELPEGATIERTREVTDRAMKFLMADPDVEYVLNVTGSSPRVGTNQARSQLTVILKPWGDRDSEGLSSVMQRVRTELSRYPESKVYLSTPAVIPGLGNSGGFEMVLEARGNTTYQDLQHAVDTLMYYASQRPEFTGLASSMQGDIPQLYFDVDRDKAQLLGVSMSDIFSTMKAFTGSIYVNDFNMFNRIYRVYIQAEAPYRAQRDNLNLFFVRGAGGVMIPITSLGTTHYTTGAGNIKRFNMFNSATISGEAAHGYSSGQAMGVLEELVRKHLPASVGVEWSGLSYQEKHVGGQTGLVLALAFLFVFLFLAAQYESWSVPVAVILSLPVAGIGAYLGIWICGLENNIYFQIGLVMLVGLVAKNAILIVEFAKEEVEKGRDVVSAALTAAHLRFRPIVMTSLAFILGLLPLVFASGPGSASRQGIGTGVFFGMLVAITVGIVFVPFFFVWIYRIKEKLKR	MNISKFFIDRPIFAGVLSVLILLAGLLSVFQLPISEYPEVVPPSVVVRAQYPGANPKVIAETVASPLEESINGVEDMLYMQSQANSDGNLTITVNFKLGIDPDKAQQLVQNRVSQAMPRLPEDVQRLGVTTLKSSPTLTMVVHLTSPDNRYDMTYLRNYAVLNVKDRLARLQGVGEVGLFGSGDYAMRVWLDPQKVAQRNLTATEIVNAIREQNIQVAAGTIGASPSNSPLQLSVNAQGRLTTEQEFADIILKTAPDGAVTRLGDVARVELAASQYGLRSLLDNKQAVAIPIFQAPGANALQVSDQVRSTMKELSKDFPSSIKYDIVYDPTQFVRASIKAVVHTLLEAITLVVVVVILFLQTWRASIIPLLAVPVSIIGTFALMLAFGYSINALSLFGMVLAIGIVVDDAIVVVENVERNIEAGLNPREATYRAMREVSGPIIAIALTLVAVFVPLAFMTGLTGQFYKQFAMTIAISTVISAFNSLTLSPALAALLLKGHDAKPDALTRIMNRVFGRFFALFNRVFSRASDRYSQGVSRVISHKASAMGVYAALLGLTVGISYIVPGGFVPAQDKQYLISFAQLPNGASLDRTEAVIRKMSDTALKQPGVESAVAFPGLSINGFTNSSSAGIVFVTLKPFDERKAKDLSANAIAGALNQKYSAIQDAYIAVFPPPPVMGLGTMGGFKLQLEDRGALGYSALNDAAQNFMKAAQSAPELGPMFSSYQINVPQLNVDLDRVKAKQQGVAVTDVFNTMQIYLGSQYVNDFNRFGRVYQVRAQADAPFRANPEDILQLKTRNSAGQMVPLSSLVNVTQTYGPEMVVRYNGYTSADINGGPAPGYSSSQAEAAVERIAAQTLPRGIKFEWTDLTYQKILAGNAGLWVFPISVLLVFLVLAAQYESLTLPLAVILIVPMGILAALTGVWLTAGDNNIFTQIGLMVLVGLACKNAILIVEFARELEMQGATAFKAAVEASRLRLRPILMTSIAFIMGVVPLVTSTGAGSEMRHAMGVAVFFGMIGVTFFGLFLTPAFYVLIRTLNSKHKLHSAAVHEAPLASPHDH	97.36	gnl|BL_ORD_ID|133|hsp_num:0	153
ERR1995252	bin.2	k115_4644_length_94651_cov_320.4355_72 # 85461 # 87380 # -1 # ID=1_72;partial=00;start_type=ATG;rbs_motif=AGGAGG;rbs_spacer=5-10bp;gc_cont=0.411	k115_4644_length_94651_cov_320.4355_72	85461	87380	-	Strict	1200	1260.4	tet32	98.75	3000196	protein homolog model	n/a	n/a	tetracycline antibiotic	antibiotic target protection	tetracycline-resistant ribosomal protection protein	ATGAAAATAATCAATATTGGAATTCTCGCCCATGTAGACGCAGGAAAAACAACATTGACGGAAAGCCTGCTGTACACCAGTGGAGCGATTGCGGAACAAGGAAACGTGGATAAAGGAACTACAAGAACAGACACTATGATTTTGGAACGGCAGCGCGGAATTACCATTCAGACAGCGGTTACTTCTTTTTGCTGGAATGATTATAAAATCAATATCGTGGACACTCCCGGTCATATGGATTTTTTAACCGAAGCATACCGCTCTTTATCTGTCCTTGACGGAGCTGTTTTAGTCATTTCGGCAAAAGACGGCGTACAGGCACAAACCCGTATATTATTCCATGCGCTTCAGAAAATGGACATTCCGACAATTATCTTTATAAATAAGATAGACCAAAATGGGATCGACCTGCGGCGTGTTTACCAAAGCATTAAAGATAAACTTACCAGTGATATGATTGTCATGCAGGAGGTTTCCCTGTCGCCAAAGATAACCATGACCGATATTTCTGATTTGGACAAATGGGATATGATTATTTCCGGAAGCGATGAACTATTAGAACGATATGTTGCAGAGGATTCTTTGGATATACAGGAATTACAATATGAAAAGTGCAAAAGAACCAGATGCTGCTCTTTGTTTCCTGTTTATCATGGGAGTGCAAAAGACAATTTAGGAACAGAAAAACTGATTGAAGCGATTACAGAAACTTTCATTACAGAAACAGACGATATTCAGTCTGAATTATGTGGATATGTTTTTAAGGTTGAGTATACAGAGCGGAAAAAACGGCTTTCTTATTTACGCCTGTATCATGGGACGCTCCATTTACGGGATACCCTGCTGCTGTCAAAAAAGGAAAAAATAAAGATTACAGAAATGTGTATTCCGTCAAATGGTGAAATCGTCCCGGTTGACCATGCCTGTCCGGGAGAAATTGTTATTTTAGCTGATGATACTTTGAAACTGAACGACATTCTGGGAAATGAAAAACTCCTGCCTCACAAAACACGGATTGATAATCCCATGCCATTACTTCGGACAACGGTAGAGCCGCAAAAGCCGGAGCAAAGGGAAGCCCTGTTAAATGCCCTCACAGAGATTGCTGATACAGACCCTCTTTTGCATTTTGACATTGATACTGTTACACATGAGATTATATTATCTTTTTTGGGAAAAGTACAGTTAGAAGTTATTTGTTCGCTATTAGAAGAAAAATATCATGTGGGCGTGGCTATGAAAGAGCCTTCGGTTATTTATCTGGAAAGACCGCAAAAAAAAGCGAGCTACACGATTCATATTGAAGTGCCGCCGAATCCGTTTTGGGCATCTATTGGTTTGACTGTAACACCGCTTCCTGTTGGAAGCGGAACACAATATAAAAGCGAGGTATCTCTCGGCTATTTAAACCAAAGTTTTCAAAATGCCGTCATGGAGGGTGTGCGTTATGGAATGGAGCAGGGCTTATATGGCTGGGGAGTGACAGACTGCCAAATTTGTTTTGATTATGGAGTTTATTACAGCCCGGTCAGCACCCCCGCTGATTTTCGTTTTCTTGCGCCTGTCGTGTTGGAGCAGGCATTGAAAAAAGCAGGAACACAACTGTTGGAACCATACCTTTCCTTTACCCTTTTTGCACCGCAGGAATATCTTTCACGGGCTTATAATGACGCACCAAAGTATTGCGCAATCATTGAATCAACCAGACTTGAAAAAGATGAAGTTATTTTTAAGGGGGAAATCCCTGCCCGTTGTATTGGTGAATATAGAAATGATTTGAATTTTTATACAAATGGAAGAAGTGTCTGCATTACAGAATTAAAAGGGTATCAGGAAACTTCCGGCGAGCCTGTGTTTCAGCCACGCCGCCCGAACAGCCGTTTAGACAAGATCCGGCATATGTTTCAGAAGATAATGTAA	MKIINIGILAHVDAGKTTLTESLLYTSGAIAEQGNVDKGTTRTDTMILERQRGITIQTAVTSFCWNDYKINIVDTPGHMDFLTEAYRSLSVLDGAVLVISAKDGVQAQTRILFHALQKMDIPTIIFINKIDQNGIDLRRVYQSIKDKLTSDMIVMQEVSLSPKITMTDISDLDKWDMIISGSDELLERYVAEDSLDIQELQYEKCKRTRCCSLFPVYHGSAKDNLGTEKLIEAITETFITETDDIQSELCGYVFKVEYTERKKRLSYLRLYHGTLHLRDTLLLSKKEKIKITEMCIPSNGEIVPVDHACPGEIVILADDTLKLNDILGNEKLLPHKTRIDNPMPLLRTTVEPQKPEQREALLNALTEIADTDPLLHFDIDTVTHEIILSFLGKVQLEVICSLLEEKYHVGVAMKEPSVIYLERPQKKASYTIHIEVPPNPFWASIGLTVTPLPVGSGTQYKSEVSLGYLNQSFQNAVMEGVRYGMEQGLYGWGVTDCQICFDYGVYYSPVSTPADFRFLAPVVLEQALKKAGTQLLEPYLSFTLFAPQEYLSRAYNDAPKYCAIIESTRLEKDEVIFKGEIPARCIGEYRNDLNFYTNGRSVCITELKGYQETSGEPVFQPRRPNSRLDKIRHMFQKIM	MKIINIGILAHVDAGKTTLTESLLYTSGAIAEQGNVDKGTTRTDTMILERQRGITIQTAVTSFYWNDYKINIVDTPGHMDFLTEAYRSLSVLDGAVLVISAKDGVQAQTRILFHALQKMDIPTIIFINKIDQNGIDLQCVYQSIKDKLTSDMIVMQEVSLSPKITMTDISDLDKWDMIISGSDELLERYVAEDSLDIQELQYEKCKRTRCCSLFPVYHGSAKDNLGTEKLIEAIIETFITETDDIQSELCGYVFKVEYTERKKRLSYLRLYHGTLHLRDTLLLSKKEKIKITEMCIPSNGEIVPADHACPGEIVILADDTLKLNDILGNEKLLPHKTRIDNPMPLLRTTVEPQKPEQREALLNALAEIADTDPLLHFDIDTVTHEIMLSFLGKVQLEVICSLLEEKYHVGVAMKEPSVIYLERPQKKASCTIHIEVPPNPFWASIGLTVTPLPVGSGTQYKSEVSLGYLNQSFQNAVMEGVRYGMEQGLYGWGVTDCQICFDYGVYYSPVSTPADFRFLAPVVLEQALKKAGTQLLEPYLSFTLFAPQEYLSRAYNDAPKYCAIIESTRLEKDEVIFKGEIPARCIGEYRNDLNFYTNGRSVCITELKGYQETSGEPVFQPRRPNSRLDKIRHMFQKIM	100	gnl|BL_ORD_ID|1136|hsp_num:0	1233
ERR1995253	bin.1	k115_25183_length_4659_cov_39.0000_2 # 1216 # 1545 # 1 # ID=1_2;partial=00;start_type=ATG;rbs_motif=GGAG/GAGG;rbs_spacer=5-10bp;gc_cont=0.400	k115_25183_length_4659_cov_39.0000_2	1216	1545	+	Strict	75	96.3	qacG	47.06	3007015	protein homolog model	n/a	n/a	disinfecting agents and antiseptics	antibiotic efflux	small multidrug resistance (SMR) antibiotic efflux pump	ATGTTACCATATTTTTTACTTGCTTTATCTATAGGGCTTGAGTTATTTGCTACGACTATGTTGAAAGCCTCTGATGGTTTTACGAGACCATTACAGACCGTTGCTTGTGTACTTGGCTATGTAGGATCTTTCTATACATTGACGCATGTACTGAAATATATTCCCCTTAGCGTTACCTATGCTACGTGGTCTGGGGTAGGCCTTGTGGTGACAGCTCTTATTTCTGTCTTTATCTTTAGTGAGGGCTATAATATTTACACTATTTTGGGGATCGGTCTTATTGTAGTTGGCGTAGTAATCCTAAACCTGTGGGGAAGTGTAGGAAGCTAA	MLPYFLLALSIGLELFATTMLKASDGFTRPLQTVACVLGYVGSFYTLTHVLKYIPLSVTYATWSGVGLVVTALISVFIFSEGYNIYTILGIGLIVVGVVILNLWGSVGS	MHYLYLFISIATEIIGTSFLKTSEGFTKLWPTLGTLLSFGICFYFLSLTIKFLPLNITYATWAGLGLVLTTIISVIVFKENVNLISIISIGLIVIGVVLLNVFGESH	101.87	gnl|BL_ORD_ID|4681|hsp_num:0	5731
ERR1995253	bin.10	k115_32955_length_243759_cov_343.5510_107 # 147678 # 150827 # -1 # ID=1_107;partial=00;start_type=ATG;rbs_motif=TAA;rbs_spacer=11bp;gc_cont=0.455	k115_32955_length_243759_cov_343.5510_107	147678	150827	-	Strict	750	810.4	adeF	43.77	3000777	protein homolog model	n/a	n/a	fluoroquinolone antibiotic; tetracycline antibiotic	antibiotic efflux	resistance-nodulation-cell division (RND) antibiotic efflux pump	ATGTTTTCTAAGTTTTTTATCAACCGACCGATATTTGCTACTGTCCTTGCCCTGCTTATTGTAGTAGCCGGTCTGGTCACACTCAATATATTGCCTGTGGCGCAATTTCCGGAGATCACACCGCCAACGGTGCAGGTCTCTGCGGTTTATCCCGGGGCAAATGCTGAAACTGTTGCTCAAACAGTGGGTATTCCTATCGAACAGCAGGTGAATGGTGTAGACGGCATGCTTTATATGTCTTCCAATTCTTCATCTTCGGGAGCATATTCTCTGACTATTACATTCGCTGTTGGTACGGACATCGATATGGCAACTGTGCAGGTACAAAACAGGGTAAGTATCGCACAATCATCGCTGCCGGAACCGGTGGTGGTGCAAGGGGTCACTGTGCAGAAACAATCTTCAAACATTGTGATGTTTTTGACAATGACTTCGCAGGACTCTGTGTACAACAGCCTGTATCTGACTAATTATGCCAAATTGAATTTAGTGGACCAGTTGACACGTGTGCCCGGAGTGGGTGCTGTGAATGTGATGGGAGCAGGGGATTATTCGATGCGCATCTGGCTCGATCCGGAGGCTATGCGTATACGGAATATTTCACCGCAGCAAGTCTATCAATCCATCCAGTCGCAGAATGTGGAAGTATCTGCCGGATATATCGGTCAGCCTATCGGACAGGATAATAATAATGCTTTTCAGTATACGTTGAATGTTCAGGGACGATTGAAATCTCCGGAACAGTTCGGGAATATTATTATCCGCCGTGAGCAGGACGGGGCGATGCTTCGTCTGAAAGATATTGCACGCATTGATTTGGGGTCTGCTTCATACAGTGTAGTGTCGCGATTGAATGGAAAACCTACGGCTGCTATTGCTATTTACCAGCAACCGGGTTCCAATTCGCTGGATGTTTCAAAAGGAGTGAAAGCTAAGATGGAAGAACTTGCAGAAAGTTTCCCGTCAGGAGTGGCCTATAATGTCACTTTGGATACGACTGATGTTATCCATGCTTCCATTGATGAAGTGATGGTTACTTTCTTTGAAACAACTTTGCTGGTGATACTCGTTATTTTCTTGTTCCTGCAGAATTGGCGGGCAGTGATTATTCCTTGTATTACTATCCCGGTATCGTTGATCGGTACATTTGCCGTAATGGCGGCATTTGGTTTCTCTATCAACACATTAACATTGTTCGGACTGATTTTAGCAGTTGCTATTGTGGTGGATGATGCGATAGTGGTGGTGGAGAACGCTTCGAGATTATTGGAAACTGGGCAGTACTCACCTCGTGAAGCCGTGACAAAAGCGATGGGAGAGATCACGGGCCCGATTGTCGGGGTGGTTCTCGTATTGCTTGCCGTGTTTATTCCAACAATGATGATTAGTGGAATTTCAGGTCAGCTGTATAAGCAGTTTGCGCTGACTATTGCCGCTTCTACCGTATTGAGCGGTTTCAATTCGTTGACATTGACTCCTGCGCTTTGCGCACTGTTTCTTGAAAAGAGTAAACCTTCTAACTTCTTTATATACAAAGGTTTCAATAAGGCTTATGACAAGACACAAGGGGTATATGACAAAATTGTCAAATGGTTGCTTCAACGTCCGGGAATGGCTCTCGCTTCTTATGGCGCTTTGACTGTTATTGCTCTATTGCTTTTTATGCATTGGCCGTCAACTTTTATCCCGGACGAGGATGACGGATATTTTATTGCTGTTGTTCAACTTCCGCCTGCCGCCAGCCTTGAGCGTACGCAAGCAGTGGGAGAAAAGATAAACGGTATTCTGGATTCTTATCCGGAAGTAAAGAATTATATTGGTATTTCCGGCTTTTCTATCATGGGTGGTGGCGAACAGAGTAACTCGGCAACTTATTTTGTGGTACTGAAAAACTGGAGTGAGAGGAAAGGGAAGGAGCATACGGCTGCTGCCATAGTTAACCGTTTTAATGGTGAAGCGTATATGACTATTCAGGCTGCGGAAGTGTTCGCCATGGTTCCTCCGGCTATTCCGGGGTTAGGTGCATCCGGTGGTTTGCAGCTTCAGTTGGAAGACCGGCGTAATCTGGGACCGACGGAAATGCAGCAGGCCATCAATGCCTTGCTTGCTTCTTATCATTCGAAACCGGCTTTAGCATCTGTATCCAGTCAGTATCAAGCAAATGTTCCTCAATATTTCTTGAATATCGACCGTGACAAAGTCCAGTTCATGGGAATTGCCTTGAACGATGTTTTCTCTACATTGGGCTATTATATGGGAGCGGCTTATGTGAATGATTTTGTTGAATTCGGCCGTATTTACCAGGTGAAGATCGAGGCACGCGATCAGGCACAGCGCGTGATTGATGATGTTTTGAAGTTAAGTGTGCCGAATTCGACAGGAGAGATGGTGCCTTTTTCTTCTTTCACCAAAGTGGAGGAACAGTTAGGCCAGAACCAGATTAACCGCTATAATATGTACTCGACTGCTTCTCTGACTTGTAATGTTGCTCCGGGAAGTAGTACCGGGCAGGCTATTCAAGAAGTGGAAGCATTGTTTAAGGAACAGTTGGGAGATGAGTTTGGGTATGAATGGACTTCCGTTGCCTATCAGGAAACCCAGGCAGGGAATACTACTACCATTGTTCTGATTATGGCGTTAATTGTTGCTTTCCTGGTACTTGCTGCACAGTATGAAAGTTGGACCAGCCCGGTAGCAGCCGTCATCGGATTGCCGGTAGCCTTATTAGGTGCCATGATTGGCTGTCTGATTATGGGAACTCCAGTCAGTATTTATACGCAAATCGGTATAATCCTGTTGGTTGCGCTTTCTGCAAAGAATGGAATTTTGATTGTGGAATTTGCCCGTGATTTCCGTGCCGAGGGTAATTCAATTAGGGAAGCTGCCTTTGAAGCGGGGCATGTCCGCTTGCGTCCGATCCTGATGACTTCTTTTGCTTTTGTACTAGGAGTGATGCCCTTGTTATTCGCCACCGGTGCAGGTGCACAAAGTCGTATAGCATTGGGTGCCGCTGTGGTATTTGGTATGGCTATGAATACTTTATTGGCTACCATTTATATTCCTAATTTCTACGAATTCATGCAGAAATTGCAAGAGCGATTCAGCAAAAAGAAAGGAAATGAGGATAGTGAGAAAGATGTTGCCGTATAG	MFSKFFINRPIFATVLALLIVVAGLVTLNILPVAQFPEITPPTVQVSAVYPGANAETVAQTVGIPIEQQVNGVDGMLYMSSNSSSSGAYSLTITFAVGTDIDMATVQVQNRVSIAQSSLPEPVVVQGVTVQKQSSNIVMFLTMTSQDSVYNSLYLTNYAKLNLVDQLTRVPGVGAVNVMGAGDYSMRIWLDPEAMRIRNISPQQVYQSIQSQNVEVSAGYIGQPIGQDNNNAFQYTLNVQGRLKSPEQFGNIIIRREQDGAMLRLKDIARIDLGSASYSVVSRLNGKPTAAIAIYQQPGSNSLDVSKGVKAKMEELAESFPSGVAYNVTLDTTDVIHASIDEVMVTFFETTLLVILVIFLFLQNWRAVIIPCITIPVSLIGTFAVMAAFGFSINTLTLFGLILAVAIVVDDAIVVVENASRLLETGQYSPREAVTKAMGEITGPIVGVVLVLLAVFIPTMMISGISGQLYKQFALTIAASTVLSGFNSLTLTPALCALFLEKSKPSNFFIYKGFNKAYDKTQGVYDKIVKWLLQRPGMALASYGALTVIALLLFMHWPSTFIPDEDDGYFIAVVQLPPAASLERTQAVGEKINGILDSYPEVKNYIGISGFSIMGGGEQSNSATYFVVLKNWSERKGKEHTAAAIVNRFNGEAYMTIQAAEVFAMVPPAIPGLGASGGLQLQLEDRRNLGPTEMQQAINALLASYHSKPALASVSSQYQANVPQYFLNIDRDKVQFMGIALNDVFSTLGYYMGAAYVNDFVEFGRIYQVKIEARDQAQRVIDDVLKLSVPNSTGEMVPFSSFTKVEEQLGQNQINRYNMYSTASLTCNVAPGSSTGQAIQEVEALFKEQLGDEFGYEWTSVAYQETQAGNTTTIVLIMALIVAFLVLAAQYESWTSPVAAVIGLPVALLGAMIGCLIMGTPVSIYTQIGIILLVALSAKNGILIVEFARDFRAEGNSIREAAFEAGHVRLRPILMTSFAFVLGVMPLLFATGAGAQSRIALGAAVVFGMAMNTLLATIYIPNFYEFMQKLQERFSKKKGNEDSEKDVAV	MNISKFFIDRPIFAGVLSVLILLAGLLSVFQLPISEYPEVVPPSVVVRAQYPGANPKVIAETVASPLEESINGVEDMLYMQSQANSDGNLTITVNFKLGIDPDKAQQLVQNRVSQAMPRLPEDVQRLGVTTLKSSPTLTMVVHLTSPDNRYDMTYLRNYAVLNVKDRLARLQGVGEVGLFGSGDYAMRVWLDPQKVAQRNLTATEIVNAIREQNIQVAAGTIGASPSNSPLQLSVNAQGRLTTEQEFADIILKTAPDGAVTRLGDVARVELAASQYGLRSLLDNKQAVAIPIFQAPGANALQVSDQVRSTMKELSKDFPSSIKYDIVYDPTQFVRASIKAVVHTLLEAITLVVVVVILFLQTWRASIIPLLAVPVSIIGTFALMLAFGYSINALSLFGMVLAIGIVVDDAIVVVENVERNIEAGLNPREATYRAMREVSGPIIAIALTLVAVFVPLAFMTGLTGQFYKQFAMTIAISTVISAFNSLTLSPALAALLLKGHDAKPDALTRIMNRVFGRFFALFNRVFSRASDRYSQGVSRVISHKASAMGVYAALLGLTVGISYIVPGGFVPAQDKQYLISFAQLPNGASLDRTEAVIRKMSDTALKQPGVESAVAFPGLSINGFTNSSSAGIVFVTLKPFDERKAKDLSANAIAGALNQKYSAIQDAYIAVFPPPPVMGLGTMGGFKLQLEDRGALGYSALNDAAQNFMKAAQSAPELGPMFSSYQINVPQLNVDLDRVKAKQQGVAVTDVFNTMQIYLGSQYVNDFNRFGRVYQVRAQADAPFRANPEDILQLKTRNSAGQMVPLSSLVNVTQTYGPEMVVRYNGYTSADINGGPAPGYSSSQAEAAVERIAAQTLPRGIKFEWTDLTYQKILAGNAGLWVFPISVLLVFLVLAAQYESLTLPLAVILIVPMGILAALTGVWLTAGDNNIFTQIGLMVLVGLACKNAILIVEFARELEMQGATAFKAAVEASRLRLRPILMTSIAFIMGVVPLVTSTGAGSEMRHAMGVAVFFGMIGVTFFGLFLTPAFYVLIRTLNSKHKLHSAAVHEAPLASPHDH	99.06	gnl|BL_ORD_ID|133|hsp_num:0	153
ERR1995253	bin.10	k115_4135_length_197702_cov_367.9406_34 # 42894 # 45998 # -1 # ID=1_34;partial=00;start_type=ATG;rbs_motif=AATAA;rbs_spacer=3bp;gc_cont=0.459	k115_4135_length_197702_cov_367.9406_34	42894	45998	-	Strict	750	780.8	adeF	42.46	3000777	protein homolog model	n/a	n/a	fluoroquinolone antibiotic; tetracycline antibiotic	antibiotic efflux	resistance-nodulation-cell division (RND) antibiotic efflux pump	ATGAAAGTTACTTTTTTTATAGATAGGCCGGTCTTCTCGGCTGTAATCTCCATCGTGATTGTGATTGTCGGCATTATTGGCCTGACGATGCTTCCGGTGGATCAATATCCGCAGATTACCCCTCCGGTGGTGAAGATCAGCGCATCCTATCCGGGTGCCAGCGCACTTACCGTGTCGCAGGCGGTAGCCACTCCGATTGAGCAGGAAATCAATGGTACGCCGGGTATGCTTTATATGGAATCAAACAGTTCTAACTCCGGAGGTTTTTCGGCAACGGTCACTTTTGACGTATCTGCCGATCCGGATTTGGCAGCCGTTGAGATTCAGAACCGTGTGAAACTGGCGGAATCCCGTCTGCCGGCGGAAGTCATTCAGAATGGTATTTCGGTAGAAAAACAGGCTCCCAGTCAGTTGATGACGCTTTGTTTGACTTCTACTGATCCGAAGTTCGACGAAATTTATTTGAGTAACTTTGCTACTATCAATGTGCTCGATGTAATTCGTCGTATTCCTGGGGTTGGACGTGTATCTAATATCGGTAGCCGCTATTATGCGATGCAGATATGGGCGCAACCCGATAAGTTGGCAAACTTTGGACTGACCGTGCAGGATTTACAGAATGCATTGAAGGATCAGAACCGTGAATCGGCAGCCGGTGTATTGGGGCAACAGCCGGTACAGGGACTGGATATTACCATTCCTATTACGACTCAAGGACGTTTGTCTACCGTAGGGCAGTTTGAAGATATTGTAGTGCGTGCCAATGCCAACGGGTCCATTATTCGATTGAAAGATGTGGCGCGTGTATCGTTGGAGGCCTCTTCTTATAACACAGAAAGTGGTATCAACGGCGAGAATGCCGCTGTGCTTGGTATTTATATGTTGCCGGGAGCAAATGCGATGGAAGTAGCCGAGAGGGTAAAAGAGGCTATGGATGAGATTAGCAAGAATTTTCCGGAAGGATTGAGCTATGAGATTCCGTTCGATATGACGACTTATATTTCCGAATCTATTCATGAAGTATATAAGACGTTGTTTGAAGCGTTGGTATTAGTTGTATTGGTGGTTTATCTATCCTTGCAGAGCTGGCGTGCAACGTTGATTCCGGTAGTAGCGGTGCCTATTTCATTGATCGGTACTTTCGGATTCATGTTGATTTTCGGTTTCTCGCTGAATATACTGACATTACTCGGATTGATTCTTGCCATCGGTATTGTTGTGGATGATGCGATTGTGGTGGTGGAAGGCGTAGAACATATCATGGAAACGGAACATCTAAGCCCATACGAAGCAACGAAGAAAGCGATGAACGGACTTGCTAGTGCTTTGATTGCCACATCACTGGTATTGGCGGCAGTGTTCGTTCCGGTTAGTTTTTTAAGTGGGATTACAGGGCAGTTGTATCGCCAGTTTACGGTGACGATTGTGGTGTCCGTACTTATTTCTACGGTAGTGGCTCTGACATTGAGCCCGGTGATGTGTTCATTGATTCTGAAGCCGGATAACGGAAAGAAAAAGAATATCGTTTTCCGGAAGATTAATGAATGGCTGGGCATCGGTAGCAATAAATATGTGGCTGCCGTAACTCGCACCATCAAGCATCCTCGCCGGGTTTTGAGTGCTTTTGGTATGGTATTGATCGCTATTATGCTGATTCACCGTATTATTCCGACCAGTTTTTTGCCTGTGGAAGACCAGGGATATTTCAAGATTGAATTGGAACTGCCGGAGGGAGCTACTTTGGAACGTACCCGTATCGTAACAGAGCGTGCCATTGCTTATTTGGAAAAGAATCCATATATTGAATATATACAGAACGTAACGGGAAGTAGTCCGCGTGTTGGAAGTAACCAGGGACGTGCTGAACTGACGGTGATCCTGAAACCTTGGGAAGAGCGGAAGAGCACTACTATTGAAAAGATTATGGATACGGTGGAAAAACATTTGAGGGAATATCCAGAATGTAAAGTCTATCTGTCCACTCCTCCGGTTATTCCGGGACTGGGTAGCTCGGGAGGTTTTGAAATGCAATTGGAAGCCCGTGGAGAAGCCACTTTCGATAATTTGGTAGACGCGGCAGATACATTAATGTACTACGCATCCAAGCGCAAAGAACTGGCTGGTCTGTCATCTTCTTTGCAGTCGGAAATACCACAACTCTATTTCGATGTAGACCGTGACAAAGTAAAGATGCTGGGTGTGCCACTGGCTGATGTGTTCTCTACCATGAAGGCTTATACCGGTTCGGTGTATGTGAACGACTTTAATATGTTCAACCGTATTTATAAGGTTTACATTCAGGCGGAAGCTCCTTACCGGGAACACAAAGACAACATCAATCTGTTCTTCGTGAAAGCCTCCAATGGAGCGATGGTACCATTGACTTCTTTAGGAAATGCCTCCTATACCACAGGACCGGGAAGTATTAAACGTTTTAATATGTTTACTACGGCCGTTATCCGTGGAGCAGCTGCACAAGGATATAGTTCCGGACAGGCAATGGAGATCATGGAGCAGATTGCCCGTGACCATCTTCCCGATAATATCGGTCTTGAATGGAGTGGTCTTTCTTATCAGGAGAAGCAGGCGGGAGGTCAGACAGGTATGGTGATGGCATTGGTATTCCTGTTCGTTTTCCTTTTCCTTGCTGCTCAATACGAAAGTTGGACAGTGCCTATTGCCGTGTTGCTCTCTTTACCTGTTGCCGCTTTGGGAGCCTATTTAGGAGTCTGGGTTTGCGGATTGGAGAACGATGTCTATTTCCAGATTGGTCTGGTAATGCTGGTGGGACTTGCTGCCAAGAATGCGATTTTGATTGTAGAGTTTGCAAAAGTACAAGTTGATAAAGGTGAAGACTTGGTGCAATCGGCTATCTACGCAGCTAAATTGCGTTTCCGTCCGATTCTGATGACTTCTCTCGCATTCGTACTCGGTATGCTTCCGATGGTATTGGCAAGCGGTCCGGGGTCGGCAAGCCGGCAGGCAATCGGTACAGGTGTATTTTTCGGAATGATATTTGCCATTGTATTCGGTATCATTCTTGTGCCGTTCTTCTTTGTGATGGTGTATAAAACAAAGTCGAAAATTTTAAAACATAAGAAATAA	MKVTFFIDRPVFSAVISIVIVIVGIIGLTMLPVDQYPQITPPVVKISASYPGASALTVSQAVATPIEQEINGTPGMLYMESNSSNSGGFSATVTFDVSADPDLAAVEIQNRVKLAESRLPAEVIQNGISVEKQAPSQLMTLCLTSTDPKFDEIYLSNFATINVLDVIRRIPGVGRVSNIGSRYYAMQIWAQPDKLANFGLTVQDLQNALKDQNRESAAGVLGQQPVQGLDITIPITTQGRLSTVGQFEDIVVRANANGSIIRLKDVARVSLEASSYNTESGINGENAAVLGIYMLPGANAMEVAERVKEAMDEISKNFPEGLSYEIPFDMTTYISESIHEVYKTLFEALVLVVLVVYLSLQSWRATLIPVVAVPISLIGTFGFMLIFGFSLNILTLLGLILAIGIVVDDAIVVVEGVEHIMETEHLSPYEATKKAMNGLASALIATSLVLAAVFVPVSFLSGITGQLYRQFTVTIVVSVLISTVVALTLSPVMCSLILKPDNGKKKNIVFRKINEWLGIGSNKYVAAVTRTIKHPRRVLSAFGMVLIAIMLIHRIIPTSFLPVEDQGYFKIELELPEGATLERTRIVTERAIAYLEKNPYIEYIQNVTGSSPRVGSNQGRAELTVILKPWEERKSTTIEKIMDTVEKHLREYPECKVYLSTPPVIPGLGSSGGFEMQLEARGEATFDNLVDAADTLMYYASKRKELAGLSSSLQSEIPQLYFDVDRDKVKMLGVPLADVFSTMKAYTGSVYVNDFNMFNRIYKVYIQAEAPYREHKDNINLFFVKASNGAMVPLTSLGNASYTTGPGSIKRFNMFTTAVIRGAAAQGYSSGQAMEIMEQIARDHLPDNIGLEWSGLSYQEKQAGGQTGMVMALVFLFVFLFLAAQYESWTVPIAVLLSLPVAALGAYLGVWVCGLENDVYFQIGLVMLVGLAAKNAILIVEFAKVQVDKGEDLVQSAIYAAKLRFRPILMTSLAFVLGMLPMVLASGPGSASRQAIGTGVFFGMIFAIVFGIILVPFFFVMVYKTKSKILKHKK	MNISKFFIDRPIFAGVLSVLILLAGLLSVFQLPISEYPEVVPPSVVVRAQYPGANPKVIAETVASPLEESINGVEDMLYMQSQANSDGNLTITVNFKLGIDPDKAQQLVQNRVSQAMPRLPEDVQRLGVTTLKSSPTLTMVVHLTSPDNRYDMTYLRNYAVLNVKDRLARLQGVGEVGLFGSGDYAMRVWLDPQKVAQRNLTATEIVNAIREQNIQVAAGTIGASPSNSPLQLSVNAQGRLTTEQEFADIILKTAPDGAVTRLGDVARVELAASQYGLRSLLDNKQAVAIPIFQAPGANALQVSDQVRSTMKELSKDFPSSIKYDIVYDPTQFVRASIKAVVHTLLEAITLVVVVVILFLQTWRASIIPLLAVPVSIIGTFALMLAFGYSINALSLFGMVLAIGIVVDDAIVVVENVERNIEAGLNPREATYRAMREVSGPIIAIALTLVAVFVPLAFMTGLTGQFYKQFAMTIAISTVISAFNSLTLSPALAALLLKGHDAKPDALTRIMNRVFGRFFALFNRVFSRASDRYSQGVSRVISHKASAMGVYAALLGLTVGISYIVPGGFVPAQDKQYLISFAQLPNGASLDRTEAVIRKMSDTALKQPGVESAVAFPGLSINGFTNSSSAGIVFVTLKPFDERKAKDLSANAIAGALNQKYSAIQDAYIAVFPPPPVMGLGTMGGFKLQLEDRGALGYSALNDAAQNFMKAAQSAPELGPMFSSYQINVPQLNVDLDRVKAKQQGVAVTDVFNTMQIYLGSQYVNDFNRFGRVYQVRAQADAPFRANPEDILQLKTRNSAGQMVPLSSLVNVTQTYGPEMVVRYNGYTSADINGGPAPGYSSSQAEAAVERIAAQTLPRGIKFEWTDLTYQKILAGNAGLWVFPISVLLVFLVLAAQYESLTLPLAVILIVPMGILAALTGVWLTAGDNNIFTQIGLMVLVGLACKNAILIVEFARELEMQGATAFKAAVEASRLRLRPILMTSIAFIMGVVPLVTSTGAGSEMRHAMGVAVFFGMIGVTFFGLFLTPAFYVLIRTLNSKHKLHSAAVHEAPLASPHDH	97.64	gnl|BL_ORD_ID|133|hsp_num:0	153
ERR1995253	bin.3	k115_13588_length_81748_cov_14.9973_57 # 45510 # 47048 # -1 # ID=1_57;partial=00;start_type=ATG;rbs_motif=GGA/GAG/AGG;rbs_spacer=5-10bp;gc_cont=0.417	k115_13588_length_81748_cov_14.9973_57	45510	47048	-	Strict	900	988	emrY	99.8	3000254	protein homolog model	n/a	n/a	tetracycline antibiotic	antibiotic efflux	major facilitator superfamily (MFS) antibiotic efflux pump	ATGGCAATCACTAAATCAACTCCTGCACCATTAACCGGTGGGACGTTATGGTGCGTCACTATTGCATTGTCATTAGCGACGTTTATGCAAATGTTGGATTCCACTATTTCTAACGTCGCAATACCGACAATATCTGGCTTTCTGGGAGCATCAACAGACGAAGGCACCTGGGTTATCACCTCGTTTGGCGTAGCAAATGCCATTGCGATCCCTGTTACCGGCAGGCTGGCACAAAGAATAGGCGAATTAAGGTTATTTTTACTTTCAGTAACCTTTTTTTCGCTGTCTTCATTAATGTGTAGTTTATCGACCAATCTAGATGTGCTGATATTTTTTAGAGTCGTTCAGGGGTTAATGGCGGGGCCGTTAATTCCACTGTCACAGAGTTTATTATTAAGGAATTATCCACCAGAAAAAAGAACATTTGCTCTGGCATTATGGTCAATGACCGTGATTATCGCTCCGATATGTGGGCCGATATTGGGCGGCTATATTTGCGATAACTTTAGCTGGGGTTGGATATTTTTAATCAATGTCCCTATGGGGATTATCGTCCTGACATTATGCTTAACCTTACTTAAAGGAAGAGAAACTGAGACTTCACCGGTCAAAATGAATCTACCAGGACTGACCCTGTTAGTGCTCGGTGTTGGTGGCTTGCAAATTATGCTTGATAAAGGGCGCGATCTGGATTGGTTCAACTCGAGTACAATAATACTACTAACAGTAGTATCAGTTATTTCTCTGATCTCTTTAGTCATTTGGGAGTCGACCTCAGAGAATCCGATTCTTGACCTCAGTTTGTTTAAGTCCCGTAATTTCACCATTGGTATTGTGAGTATCACATGCGCGTATTTATTTTACTCTGGAGCGATAGTTCTTATGCCGCAGTTACTCCAGGAAACGATGGGGTATAATGCGATATGGGCCGGACTTGCCTATGCGCCCATCGGTATCATGCCGCTATTAATATCACCTTTGATAGGACGTTATGGCAACAAAATTGATATGCGGTTGTTGGTGACATTTAGTTTTTTGATGTATGCGGTTTGCTATTACTGGCGTTCTGTGACATTTATGCCAACGATTGATTTTACAGGCATCATTTTGCCACAGTTTTTTCAGGGATTCGCCGTTGCCTGTTTCTTTTTACCCTTAACAACGATTTCGTTTTCAGGCTTGCCAGATAATAAATTTGCCAATGCCTCGAGTATGAGTAATTTTTTTCGCACCTTGTCAGGATCAGTTGGTACGTCGTTGACAATGACACTGTGGGGACGCCGCGAATCGTTACACCATAGTCAGTTGACAGCAACCATCGATCAATTTAACCCCGTGTTTAATTCATCGTCACAAATTATGGATAAATACTATGGTTCGCTTTCAGGAGTTCTTAATGAAATTAATAATGAAATAACTCAGCAGTCACTTTCTATTTCTGCAAATGAGATTTTCCGTATGGCGGCTATTGCTTTTATCTTACTTACGGTTTTGGTTTGGTTTGCGAAACCGCCGTTTACAGCGAAAGGCGTTGGGTGA	MAITKSTPAPLTGGTLWCVTIALSLATFMQMLDSTISNVAIPTISGFLGASTDEGTWVITSFGVANAIAIPVTGRLAQRIGELRLFLLSVTFFSLSSLMCSLSTNLDVLIFFRVVQGLMAGPLIPLSQSLLLRNYPPEKRTFALALWSMTVIIAPICGPILGGYICDNFSWGWIFLINVPMGIIVLTLCLTLLKGRETETSPVKMNLPGLTLLVLGVGGLQIMLDKGRDLDWFNSSTIILLTVVSVISLISLVIWESTSENPILDLSLFKSRNFTIGIVSITCAYLFYSGAIVLMPQLLQETMGYNAIWAGLAYAPIGIMPLLISPLIGRYGNKIDMRLLVTFSFLMYAVCYYWRSVTFMPTIDFTGIILPQFFQGFAVACFFLPLTTISFSGLPDNKFANASSMSNFFRTLSGSVGTSLTMTLWGRRESLHHSQLTATIDQFNPVFNSSSQIMDKYYGSLSGVLNEINNEITQQSLSISANEIFRMAAIAFILLTVLVWFAKPPFTAKGVG	MAITKSTPAPLTGGTLWCVTIALSLATFMQMLDSTISNVAIPTISGFLGASTDEGTWVITSFGVANAIAIPVTGRLAQRIGELRLFLLSVTFFSLSSLMCSLSTNLDVLIFFRVVQGLMAGPLIPLSQSLLLRNYPPEKRTFALALWSMTVIIAPICGPILGGYICDNFSWGWIFLINVPMGIIVLTLCLTLLKGRETETSPVKMNLPGLTLLVLGVGGLQIMLDKGRDLDWFNSSTIIILTVVSVISLISLVIWESTSENPILDLSLFKSRNFTIGIVSITCAYLFYSGAIVLMPQLLQETMGYNAIWAGLAYAPIGIMPLLISPLIGRYGNKIDMRLLVTFSFLMYAVCYYWRSVTFMPTIDFTGIILPQFFQGFAVACFFLPLTTISFSGLPDNKFANASSMSNFFRTLSGSVGTSLTMTLWGRRESLHHSQLTATIDQFNPVFNSSSQIMDKYYGSLSGVLNEINNEITQQSLSISANEIFRMAAIAFILLTVLVWFAKPPFTAKGVG	100	gnl|BL_ORD_ID|492|hsp_num:0	540
ERR1995253	bin.3	k115_13588_length_81748_cov_14.9973_58 # 47048 # 48211 # -1 # ID=1_58;partial=00;start_type=GTG;rbs_motif=GGA/GAG/AGG;rbs_spacer=5-10bp;gc_cont=0.414	k115_13588_length_81748_cov_14.9973_58	47048	48211	-	Strict	600	666.4	emrK	98.86	3000206	protein homolog model	n/a	n/a	tetracycline antibiotic	antibiotic efflux	major facilitator superfamily (MFS) antibiotic efflux pump	GTGGAACAGATTAATTCAAATAAAAAACATTCTGACAGAAGAAAATATTTTGCTTTGTTAGCGGTAGTTTTATTTATTGCGTTTTCAGGTGCCTATGCCTATTGGTCAATGGAATTAAAAGACATGATTAGTACAGATGACGCCTATGTCACGGGAAATGCAGATCCAATTTCTGCACAAGTCTCAGGCAGTGTCACTGTCGTTAATCATAAAGATACGAACTACGTTCGACAAGGTGACATTTTAGTTTCACTGGATAAAACTGATGCCACTATCGCACTCAATAAAGCTAAAAATAATCTGGCAAATATTGTTCGGCAAACGAATAAACTATACTTACAGGATAAACAATACAGTGCCGAAGTCGCTTCAGCACGTATTCAGTATCAACAATCTTTAGAAGATTATAACCGTCGTGTGCCTTTAGCGAAGCAAGGGGTTATTTCAAAAGAAGCGCTGGAGCATACCAAAGATACGTTAATAAGTAGCAAAGCGGCATTGAATGCTGCTATCCAGGCTTATAAAGCGAATAAAGCTTTAGTAATGAACACACCATTAAACCGTCAGCCACAAGTCATTGAAGCTGCAGATGCAACCAAAGAAGCCTGGTTGGCGCTTAAACGTACGGATATTAAGAGTCCGGTTACCGGTTATATTGCCCAGAGAAGTGTTCAGGTCGGCGAAACAGTGAGTCCCGGACAATCGTTAATGGCTGTCGTACCGGCGCGTCAAATGTGGGTTAATGCCAACTTTAAAGAAACACAACTCACGGATGTACGGATTGGTCAATCGGTCAATATTATCAGCGATCTTTATGGTGAAAATGTTGTGTTTCATGGTCGGGTGACAGGGATCAATATGGGAACCGGCAATGCGTTCTCCTTATTACCTGCACAAAATGCGACAGGGAACTGGATCAAAATCGTTCAGCGTGTACCGGTTGAAGTTTCTCTGGATCCAAAAGAACTCATGGAACACCCTTTGCGCATTGGTTTATCGATGACTGCAACTATTGATACGAAGAATGAAGACATTGCCGAGATGCCCGATCTGGCTTCAACCGTGACGTCCATGCCTGCTTATACCAGTAAGGCTTTAGTTATCGATACCAGTCCGATAGAAAAAGAAATTAGCAACATTATTTCGCATAATGGACAACTTTAA	MEQINSNKKHSDRRKYFALLAVVLFIAFSGAYAYWSMELKDMISTDDAYVTGNADPISAQVSGSVTVVNHKDTNYVRQGDILVSLDKTDATIALNKAKNNLANIVRQTNKLYLQDKQYSAEVASARIQYQQSLEDYNRRVPLAKQGVISKEALEHTKDTLISSKAALNAAIQAYKANKALVMNTPLNRQPQVIEAADATKEAWLALKRTDIKSPVTGYIAQRSVQVGETVSPGQSLMAVVPARQMWVNANFKETQLTDVRIGQSVNIISDLYGENVVFHGRVTGINMGTGNAFSLLPAQNATGNWIKIVQRVPVEVSLDPKELMEHPLRIGLSMTATIDTKNEDIAEMPDLASTVTSMPAYTSKALVIDTSPIEKEISNIISHNGQL	MELEDMISTDDAYVTGNADPISAQVSGSVTVVNHKDTNYVRQGDILVSLDKTDATIALNKAKNNLANIVRQTNKLYLQDKQYSAEVASARIQYQQSLEDYNRRVPLAKQGVISKETLEHTKDTLISSKAALNAAIQAYKANKALVMNTPLNRQPQVVEAADATKEAWLALKRTDIKSPVTGYIAQRSVQVGETVSPGQSLMAVVPARQMWVNANFKETQLTDVRIGQSVNIISDLYGENVVFHGRVTGINMGTGNAFSLLPAQNATGNWIKIVQRVPVEVSLDPKELMEHPLRIGLSMTATIDTKNEDIAEMPELASTVTSMPAYTSKALVIDTSPIEKEISNIISHNGQL	110.26	gnl|BL_ORD_ID|557|hsp_num:0	609
ERR1995253	bin.3	k115_13588_length_81748_cov_14.9973_59 # 48627 # 49241 # 1 # ID=1_59;partial=00;start_type=ATG;rbs_motif=GGA/GAG/AGG;rbs_spacer=5-10bp;gc_cont=0.397	k115_13588_length_81748_cov_14.9973_59	48627	49241	+	Perfect	390	400.6	evgA	100	3000832	protein homolog model	n/a	n/a	macrolide antibiotic; fluoroquinolone antibiotic; penam; tetracycline antibiotic	antibiotic efflux	major facilitator superfamily (MFS) antibiotic efflux pump; resistance-nodulation-cell division (RND) antibiotic efflux pump	ATGAACGCAATAATTATTGATGACCATCCTCTTGCTATCGCAGCAATTCGTAATTTATTGATCAAAAACGATATTGAAATCTTAGCAGAGTTGACTGAAGGCGGAAGCGCCGTTCAGCGGGTGGAAACACTTAAGCCTGATATCGTCATCATTGATGTCGATATCCCCGGAGTTAACGGTATCCAGGTGTTAGAAACGCTGAGAAAGCGCCAATATAGCGGAATTATTATTATTGTCTCCGCTAAAAATGACCATTTTTACGGGAAACATTGTGCTGATGCTGGCGCTAATGGTTTCGTGAGTAAAAAAGAAGGCATGAACAATATCATTGCGGCTATTGAAGCTGCAAAAAATGGCTACTGCTATTTCCCCTTCTCTCTCAACCGGTTTGTTGGAAGTTTAACGTCCGACCAGCAAAAACTCGACTCCTTATCAAAACAAGAAATTAGTGTCATGCGGTATATTCTTGATGGCAAGGATAATAATGACATTGCTGAAAAAATGTTCATCAGCAACAAAACTGTCAGCACTTATAAAAGTCGCTTGATGGAAAAATTAGAATGCAAATCACTGATGGATCTTTACACATTCGCACAACGTAACAAAATCGGCTAA	MNAIIIDDHPLAIAAIRNLLIKNDIEILAELTEGGSAVQRVETLKPDIVIIDVDIPGVNGIQVLETLRKRQYSGIIIIVSAKNDHFYGKHCADAGANGFVSKKEGMNNIIAAIEAAKNGYCYFPFSLNRFVGSLTSDQQKLDSLSKQEISVMRYILDGKDNNDIAEKMFISNKTVSTYKSRLMEKLECKSLMDLYTFAQRNKIG	MNAIIIDDHPLAIAAIRNLLIKNDIEILAELTEGGSAVQRVETLKPDIVIIDVDIPGVNGIQVLETLRKRQYSGIIIIVSAKNDHFYGKHCADAGANGFVSKKEGMNNIIAAIEAAKNGYCYFPFSLNRFVGSLTSDQQKLDSLSKQEISVMRYILDGKDNNDIAEKMFISNKTVSTYKSRLMEKLECKSLMDLYTFAQRNKIG	100	gnl|BL_ORD_ID|939|hsp_num:0	1015
ERR1995253	bin.3	k115_13588_length_81748_cov_14.9973_60 # 49246 # 52839 # 1 # ID=1_60;partial=00;start_type=ATG;rbs_motif=None;rbs_spacer=None;gc_cont=0.408	k115_13588_length_81748_cov_14.9973_60	49246	52839	+	Strict	2300	2311.2	evgS	96.74	3000833	protein homolog model	n/a	n/a	macrolide antibiotic; fluoroquinolone antibiotic; penam; tetracycline antibiotic	antibiotic efflux	major facilitator superfamily (MFS) antibiotic efflux pump; resistance-nodulation-cell division (RND) antibiotic efflux pump	ATGAAGTTTTTACCCTATATTTTTCTTCTCTGTTGTGGTCTTTGGTCGACCATAAGCTTCGCAGACGGAGATTACATCGAATATCGTGGCATCAGTAGTAACAACCGTGTCACACTTGATCCACTACGTCTGAGCAACAAGGAATTACGTTGGCTCGCGAGCAAAAAAAATCTTGTGATTGCAGTACACAAGTCCCAAACAGCTACGTTGTTGCATACCGATTCGCAGCAACGGATTCGTGGTATTAATGCTGATTATTTAAATCTTTTAAAAAGAGCGTTAAATATCAAATTAACACTCCGGGAATACGCAGATCATCAAAAAGCAATGGACGCGCTGGAAGACGGTGAAGTTGATATAGTGTTATCACATTTAGTTGCTTCGCCGCCTCTTAATGATGACATTGCTGCAACTAATCCTCTGATAATTACCTTTCCGGCGCTGGTCACTACCCTTCACGATTCAATGCGACCGCTTACCTCATCAAAACCAGTAAATATTGCTCGAGTAGCAAATTATCCCCCAGACGAGGTAATTCATCAATCATTTCCAAAAGCAACAATTATCTCTTTTACAAATTTATATCAGGCATTAGCATCCGTCTCAGCCGGACAGAATGATTACTTTATTGGTAGTAACATCATTACCAGCAGTATGATTTCCCGTTATTTTACTCACTCCTTAAATGTAGTGAAGTATTATAACTCACCGCGTCAATATAACTTTTTATTAACCAGAAAAGATTCAATCGTTCTTAATGAAGTACTCAATCGATTTGTTGATGCTTTAACAAATGAAGTTCGCTATGAAGTATCACAAAATTGGCTTGATACAGGAAACCTGGCCTTTCTGAACAAACCATTAGAACTCACTGAACATGAAAAACAGTGGATTAAGCAGCATCCCGATTTAAAGGTGCTGGAAAATCCTTACTCGCCACCCTATTCTATGACAGATGAAACTGGCTCAGTTCGGGGCGTGATGGGTGATATTCTTAATATTATTACCTTGCAAACAGGTTTAAATTTTTCTCCGATCACCGTTTCACATAATATTCATGCTGGGACACAGCTTAACCCCGGTGGATGGGATATATTGCCCGCCGCTATTTATAGTGAAGATCGAGAAAATAATGTTTCATTTGCTGAAGTCTTCATAACAACGCCTTACGTTTTTGTCATGCAAAAAGCGCCTGACAGTGAACAAACATTAAAAAAAGGAATGAAAGTTGCCATTCCATATTATTATGAGCTTCATTCGCAATTAAAAGAGATGTATCCGGAGGTAGAGTGGATAAAAGTCGATAACGCCAGCGCTGCATTTCACAAGGTCAAGGAAGGTGAACTTGATGCTCTGGTCGCGACACAGTTAAATTCGCGTTACATGATCGACCATTACTATCCTAATGAACTTTATCATTTTCTTATTCCCGGCGTTCAGAATGCATCACTTTCGTTTGCTTTTCCTCGCGGAGAACCGGAACTTAAGGATATTATTAATAAAGCACTGAATGCAATTCCCCCAAGCGAAGTTCTGCGCCTGACCGAAAAATGGATTAAAATGCCCAATGTGACCATTGACACATGGGACCTCTATAGCGAGCAATTTTATATTGTTACGACATTATCCGTTTTATTAGTTGGCAGTAGCCTTTTATGGGGATTCTACCTGTTACGCTCAGTTCGTCGTCGTAAAGTTATTCAGGGTGATTTAGAAAACCAAATATCATTCCGGAAAGCGCTCTCGGATTCCTTACCGAATCCAACTTATGTTGTAAACTGGCAAGGTAATGTCATTAGTCACAATAGTGCATTTGAACATTATTTCACTGCTGATTACTATAAAAATGCAATGTTACCATTAGAAAATAGTGAATCCCCCTTTAAAGATGTTTTTTCTAATACGCATGAAGTCACAGCAGAAACGAAAGAAAACCGAACAATATACACACAGGTATTTGAAATTGATAATGGCATCGAGAAAAGATGCATTAATCACTGGCATACCTTATGTAATCTGCCAGCAAGCGAACATGCTGTTTATATTTGTGGTTGGCAAGATATTACCGAGACGCGTGATTTAATTCATGCACTCGAAGTAGAGAGAAATAAAGCGATCAATGCAACTGTCGCAAAAAGCCAGTTTCTGGCAACAATGAGTCACGAAATAAGAACACCAATAAGCTCCATTATGGGCTTCCTGGAACTACTGTCGGGTTCTGGTCTTAGCAAGGAACAACGGGTGGAGGCGATTTCACTTGCCTACGCCACCGGACAATCACTCCTCGGCTTAATTGGTGAAATCCTTGATGTCGACAAAATTGAATCGGGTAACTATCAACTTCAACCACAATGGGTCGATATCCCTACTTTAGTCCAGAACACTTGTCACTCTTTCGCTGCGATTGCTGCAAGCAAATCGATCGCATTAAGTTGCAGCAGTACGCTTCCTGAACGCTACCTGGTTAAGATCGACCCTCAGGCATTTAAGCAGGTCTTATCTAATTTACTGAGTAATGCTCTCAAATTTACTACCGAGGGGGCAGTAAAAATTACGACCTCCCTGGGTCACATTGATGACAACCACGCTGTTATCAAAATGACGATTATGGATTCTGGAAGTGGATTATCGCAGGAAGAACAACAACAACTGTTTAAACGCTATAGCCAAACAAGTGCAGGTCGTCAGCAAACAGGTTCTGGTTTAGGCTTAATGATCTGCAAAGAATTAATTAAAAACATGCAGGGCGATTTGTCATTAGAAAGTCATCCAGGCATAGGAACGATATTTACGATCACAATCCCGGTAGAAATTACCCAACAAGTGGCGGCTGTCGAGGCAAAAGCAGAACAACCTATAACACTACCTGAAAAGTTGAGCATATTAATCGCGGATGATCATCCGACCAATAGGCTATTACTCAAACGCCAGCTAAATCTATTAGGATATGATGTTGATGAAGCCACTGATGGTGTGCAAGCGCTACACAAAGTCAGTATGCAACATTATGATCTGCTTATTACTGACGTTAATATGCCGAATATGGATGGTTTTGAGTTGACTCGCAAACTCCGTGAGCAAAATTCTTCCTTACCCATCTGGGGGCTTACAGCCAACGCACAGGCTAACGAACGTGAAAAAGGGTTAAATTGCGGCATGAACTTATGTTTGTTCAAACCGTTGACTCTGGATGTACTGAAAACACATTTAAGTCAGTTACACCAGGTTGCGCATATTGCACCTCAGTATCGCCACCTTGATATCGAGGCCCTGAAGAATAATACGGCGAATGATCTACAACTGATGCAGGAGATTCTCATGACTTTCCAGCATGAAACGCATAAAGATCTACCCGCTGCGTTTCATGCACTAGAAGCTGGCGATAACAGAACTTTCCATCAGTGTATTCATCGCATCCACGGTGCGGCTAACATCCTGAATTTGCAAAAGTTGATTAATATTAGCCACCAGTTAGAAATAACACCTGTTTCAGATGACAGTAAGCCTGAAATTCTTCAGTTGCTGAACTCTGTAAAAGAACACATTGCAGAGCTGGACCAGGAGATTACTGTTTTCTGTCAGCAAAATGACTAA	MKFLPYIFLLCCGLWSTISFADGDYIEYRGISSNNRVTLDPLRLSNKELRWLASKKNLVIAVHKSQTATLLHTDSQQRIRGINADYLNLLKRALNIKLTLREYADHQKAMDALEDGEVDIVLSHLVASPPLNDDIAATNPLIITFPALVTTLHDSMRPLTSSKPVNIARVANYPPDEVIHQSFPKATIISFTNLYQALASVSAGQNDYFIGSNIITSSMISRYFTHSLNVVKYYNSPRQYNFLLTRKDSIVLNEVLNRFVDALTNEVRYEVSQNWLDTGNLAFLNKPLELTEHEKQWIKQHPDLKVLENPYSPPYSMTDETGSVRGVMGDILNIITLQTGLNFSPITVSHNIHAGTQLNPGGWDILPAAIYSEDRENNVSFAEVFITTPYVFVMQKAPDSEQTLKKGMKVAIPYYYELHSQLKEMYPEVEWIKVDNASAAFHKVKEGELDALVATQLNSRYMIDHYYPNELYHFLIPGVQNASLSFAFPRGEPELKDIINKALNAIPPSEVLRLTEKWIKMPNVTIDTWDLYSEQFYIVTTLSVLLVGSSLLWGFYLLRSVRRRKVIQGDLENQISFRKALSDSLPNPTYVVNWQGNVISHNSAFEHYFTADYYKNAMLPLENSESPFKDVFSNTHEVTAETKENRTIYTQVFEIDNGIEKRCINHWHTLCNLPASEHAVYICGWQDITETRDLIHALEVERNKAINATVAKSQFLATMSHEIRTPISSIMGFLELLSGSGLSKEQRVEAISLAYATGQSLLGLIGEILDVDKIESGNYQLQPQWVDIPTLVQNTCHSFAAIAASKSIALSCSSTLPERYLVKIDPQAFKQVLSNLLSNALKFTTEGAVKITTSLGHIDDNHAVIKMTIMDSGSGLSQEEQQQLFKRYSQTSAGRQQTGSGLGLMICKELIKNMQGDLSLESHPGIGTIFTITIPVEITQQVAAVEAKAEQPITLPEKLSILIADDHPTNRLLLKRQLNLLGYDVDEATDGVQALHKVSMQHYDLLITDVNMPNMDGFELTRKLREQNSSLPIWGLTANAQANEREKGLNCGMNLCLFKPLTLDVLKTHLSQLHQVAHIAPQYRHLDIEALKNNTANDLQLMQEILMTFQHETHKDLPAAFHALEAGDNRTFHQCIHRIHGAANILNLQKLINISHQLEITPVSDDSKPEILQLLNSVKEHIAELDQEITVFCQQND	MKFLPYIFLLCCGLWSTISFADEDYIEYRGISSNNRVTLDPLRLSNKELRWLASKKNLVIAVHKSQTATLLHTDSQQRVRGINADYLNLLKRALNIKLTLREYADHQKAMDALAEGEVDIVLSHLVTSPPLNNDIAATKPLIITFPALVTTLHDSMRPLTSPKPVNIARVANYPPDEVIHQSFPKATIISFTNLYQALASVSAGHNDYFIGSNIITSSMISRYFTHSLNVVKYYNSPRQYNFFLTRKESVILNEVLNRFVDALTNEVRYEVSQNWLDTGNLAFLNKPLELTEHEKQWIKQHPNLKVLENPYSPPYSMTDENGSVRGVMGDILNIITLQTGLNFSPITVSHNIHAGTQLSPGGWDIIPGAIYSEDRENNVLFAEAFITTPYVFVMQKAPDSEQTLKKGMKVAIPYYYELHSQLKEMYPEVEWIQVDNASAAFHKVKEGELDALVATQLNSRYMIDHYYPNELYHFLIPGVPNASLSFAFPRGEPELKDIINKALNAIPPSEVLRLTEKWIKMPNVTIDTWDLYSEQFYIVTTLSVLLVGSSLLWGFYLLRSVRRRKVIQGDLENQISFRKALSDSLPNPTYVVNWQGNVISHNSAFEHYFTADYYKNAMLPLENSDSPFKDVFSNAHEVTAETKENRTIYTQVFEIDNGIEKRCINHWHTLCNLPASDNAVYICGWQDITETRDLINALEVEKNKAIKATVAKSQFLATMSHEIRTPISSIMGFLELLSGSGLSKEQRVEAISLAYATGQSLLGLIGEILDVDKIESGNYQLQPQWVDIPTLVQNTCHSFGAIAASKSIALSCSSTFPEHYLVKIDPQAFKQVLSNLLSNALKFTTEGAVKITTSLGHIDDNHAVIKMTIMDSGSGLSQEEQQQLFKRYSQTSAGRQQTGSGLGLMICKELIKNMQGDLSLESHPGIGTTFTITIPVEISQQVATVEAKAEQPITLPEKLSILIADDHPTNRLLLKRQLNLLGYDVDEATDGVQALHKVSMQHYDLLITDVNMPNMDGFELTRKLREQNSSLPIWGLTANAQANEREKGLSCGMNLCLFKPLTLDVLKTHLSQLHQVAHIAPQYRHLDIEALKNNTANDLQLMQEILMTFQHETHKDLPAAFQALEAGDNRTFHQCIHRIHGAANILNLQKLINISHQLEITPVSDDSKPEILQLLNSVKEHIAELDQEIAVFCQKND	100	gnl|BL_ORD_ID|1220|hsp_num:0	1318
ERR1995253	bin.3	k115_30258_length_65447_cov_11.9973_33 # 38166 # 38549 # 1 # ID=1_33;partial=00;start_type=ATG;rbs_motif=GGAG/GAGG;rbs_spacer=5-10bp;gc_cont=0.448	k115_30258_length_65447_cov_11.9973_33	38166	38549	+	Strict	230	260	marA	99.21	3000263	protein homolog model	n/a	n/a	fluoroquinolone antibiotic; monobactam; carbapenem; cephalosporin; glycylcycline; cephamycin; penam; tetracycline antibiotic; rifamycin antibiotic; phenicol antibiotic; penem; disinfecting agents and antiseptics	antibiotic efflux; reduced permeability to antibiotic	resistance-nodulation-cell division (RND) antibiotic efflux pump; General Bacterial Porin with reduced permeability to beta-lactams	ATGTCCAGACGCAATACTGACGCTATTACCATTCATAGCATTTTGGACTGGATCGAGGACAACCTGGAATCGCCACTGTCACTGGAGAAAGTGTCAGAGCGTTCGGGTTACTCCAAATGGCACCTGCAACGGATGTTTAAAAAAGAAACCGGTCATTCATTAGGTCAATACATCCGTAGCCGTAAGATGACGGAAATCGCGCAAAAGCTGAAGGAAAGTAACGAGCCGATACTCTATCTGGCAGAACGATATGGCTTCGAGTCCCAACAAACTCTGACCCGAACCTTCAAAAATTACTTTGATGTTCCGCCGCATAAATACCGGATGACCAATATGCAGGGTGAATCGCGCTTTTTACATCCATTAAATCATTACAACAACTAG	MSRRNTDAITIHSILDWIEDNLESPLSLEKVSERSGYSKWHLQRMFKKETGHSLGQYIRSRKMTEIAQKLKESNEPILYLAERYGFESQQTLTRTFKNYFDVPPHKYRMTNMQGESRFLHPLNHYNN	MSRRNTDAITIHSILDWIEDNLESPLSLEKVSERSGYSKWHLQRMFKKETGHSLGQYIRSRKMTEIAQKLKESNEPILYLAERYGFESQQTLTRTFKNYFDVPPHKYRMTNMQGESRFLHPLNHYNS	100	gnl|BL_ORD_ID|1777|hsp_num:0	1922
ERR1995253	bin.3	k115_19418_length_58195_cov_14.0000_22 # 22371 # 23048 # 1 # ID=1_22;partial=00;start_type=GTG;rbs_motif=GGA/GAG/AGG;rbs_spacer=5-10bp;gc_cont=0.571	k115_19418_length_58195_cov_14.0000_22	22371	23048	+	Strict	400	446.8	kdpE	99.55	3003841	protein homolog model	n/a	n/a	aminoglycoside antibiotic	antibiotic efflux	kdpDE	GTGACAAACGTTCTGATTGTTGAAGATGAACAGGCTATTCGTCGCTTTCTGCGCACGGCGCTGGAGGGCGACGGTATGCGCGTCTTTGAGGCCGAAACGCTGCAACGCGGCTTGCTGGAAGCGGCAACCCGTAAGCCAGATTTGATTATTCTCGATCTCGGCCTGCCCGACGGTGATGGGATTGAGTTTATCCGCGACCTGCGCCAGTGGAGCGCGGTGCCGGTGATTGTGCTTTCCGCACGCAGCGAAGAGAGCGATAAAATCGCCGCGCTGGATGCCGGAGCGGATGATTATCTGAGTAAGCCGTTTGGCATTGGCGAATTGCAGGCCCGTCTGCGCGTCGCATTACGCCGCCACTCCGCCACCACCACGCCCGATCCGCTGGTGAAATTTTCTGATGTTACCGTCGATTTAGCCGCCCGCGTTATCCACCGCGGCGAGGAAGAGGTGCATCTCACACCGATTGAGTTCCGCCTGCTGGCCGTGCTGCTCAACAACGCCGGAAAAGTGCTCACCCAGCGCCAGTTACTCAATCAGGTGTGGGGACCAAACGCGGTCGAACACAGCCACTATTTGCGTATTTATATGGGGCATCTGCGACAAAAACTGGAGCAAGATCCCGCCCGCCCCCGCCATTTTATTACTGAAACCGGTATTGGGTATCGGTTTATGCCATGA	MTNVLIVEDEQAIRRFLRTALEGDGMRVFEAETLQRGLLEAATRKPDLIILDLGLPDGDGIEFIRDLRQWSAVPVIVLSARSEESDKIAALDAGADDYLSKPFGIGELQARLRVALRRHSATTTPDPLVKFSDVTVDLAARVIHRGEEEVHLTPIEFRLLAVLLNNAGKVLTQRQLLNQVWGPNAVEHSHYLRIYMGHLRQKLEQDPARPRHFITETGIGYRFMP	MTNVLIVEDEQAIRRFLRTALEGDGMRVFEAETLQRGLLEAATRKPDLIILDLGLPDGDGIEFIRDLRQWSAVPVIVLSARSEESDKIAALDAGADDYLSKPFGIGELQARLRVALRRHSATTAPDPLVKFSDVTVDLAARVIHRGEEEVHLTPIEFRLLAVLLNNAGKVLTQRQLLNQVWGPNAVEHSHYLRIYMGHLRQKLEQDPARPRHFITETGIGYRFML	100	gnl|BL_ORD_ID|2106|hsp_num:0	2331
ERR1995253	bin.3	k115_3459_length_137459_cov_13.0378_37 # 39391 # 39804 # 1 # ID=1_37;partial=00;start_type=ATG;rbs_motif=GGA/GAG/AGG;rbs_spacer=5-10bp;gc_cont=0.469	k115_3459_length_137459_cov_13.0378_37	39391	39804	+	Perfect	240	258.1	H-NS	100	3000676	protein homolog model	n/a	n/a	macrolide antibiotic; fluoroquinolone antibiotic; cephalosporin; cephamycin; penam; tetracycline antibiotic	antibiotic efflux	major facilitator superfamily (MFS) antibiotic efflux pump; resistance-nodulation-cell division (RND) antibiotic efflux pump	ATGAGCGAAGCACTTAAAATTCTGAACAACATCCGTACTCTTCGTGCGCAGGCAAGAGAATGTACACTTGAAACGCTGGAAGAAATGCTGGAAAAATTAGAAGTTGTTGTTAACGAACGTCGCGAAGAAGAAAGCGCGGCTGCTGCTGAAGTTGAAGAACGCACTCGTAAACTGCAGCAATATCGCGAAATGCTGATCGCTGACGGTATTGACCCGAACGAACTGCTGAATAGCCTTGCTGCCGTTAAATCTGGCACCAAAGCTAAGCGTGCTCAGCGTCCGGCAAAATATAGCTACGTTGACGAAAACGGCGAAACTAAAACCTGGACTGGCCAGGGCCGTACTCCAGCTGTAATCAAAAAAGCAATGGATGAGCAAGGTAAATCCCTCGACGATTTCCTGATCAAGCAATAA	MSEALKILNNIRTLRAQARECTLETLEEMLEKLEVVVNERREEESAAAAEVEERTRKLQQYREMLIADGIDPNELLNSLAAVKSGTKAKRAQRPAKYSYVDENGETKTWTGQGRTPAVIKKAMDEQGKSLDDFLIKQ	MSEALKILNNIRTLRAQARECTLETLEEMLEKLEVVVNERREEESAAAAEVEERTRKLQQYREMLIADGIDPNELLNSLAAVKSGTKAKRAQRPAKYSYVDENGETKTWTGQGRTPAVIKKAMDEQGKSLDDFLIKQ	100	gnl|BL_ORD_ID|1149|hsp_num:0	1248
ERR1995253	bin.3	k115_26137_length_117972_cov_14.0000_66 # 72507 # 73754 # 1 # ID=1_66;partial=00;start_type=ATG;rbs_motif=GGA/GAG/AGG;rbs_spacer=11-12bp;gc_cont=0.543	k115_26137_length_117972_cov_14.0000_66	72507	73754	+	Strict	725	770.8	mdtA	98.8	3000792	protein homolog model	n/a	n/a	aminocoumarin antibiotic	antibiotic efflux	resistance-nodulation-cell division (RND) antibiotic efflux pump	ATGAAAGGCAGTTATAAATCCCGTTGGGTAATCGTAATCGTGGTGGTTATCGCCGCCATCGCCGCATTCTGGTTCTGGCAAGGCCGCAATGACTCCCAGAGTGCAGCCCCTGGGGCGACGAAACAAGCGCAGCAATCGCCAGCGGGTGGTCGCCGTGGTATGCGTGCCGACCCATTAGCCCCGGTTCAGGCGGCGACCGCAGTAGAACAGGCTGTTCCGCGTTACCTCACCGGGCTTGGCACCATTACCGCCGCTAATACTGTTACGGTGCGCAGCCGCGTGGACGGTCAACTGATGGCGTTACATTTCCAGGAAGGCCAGCAGGTCAAAGCAGGCGATTTACTGGCAGAAATTGACCCAAGCCAGTTCAAAGTTGCATTAGCACAAGCCCAGGGCCAACTGGCAAAAGATAAAGCCACGCTCGCCAACGCCCGCCGTGACCTGGCGCGTTATCAACAACTGGCAAAAACCAATCTCGTATCTCGTCAGGAACTGGATGCCCAACAGGCGCTGGTCAGTGAAACCGAAGGCACCATTAAGGCTGATGAAGCAAGCGTCGCCAGCGCGCAATTGCAACTCGACTGGAGTCGCATTACCGCACCAGTCGATGGTCGCGTTGGTCTTAAGCAAGTTGATGTTGGTAACCAAATCTCCAGTGGCGACACCACCGGGATTGTGGTGATCACCCAAACACATCCTATCGATCTGGTCTTTACTTTGCCGGAAAGCGATATCGCCACCGTTGTACAGGCACAAAAAGCCGGAAAACCGCTGGTGGTAGAAGCCTGGGATCGCACCAACTCGAAGAAGTTAAGTGAAGGCACGCTGTTAAGCCTTGATAACCAAATCGATGCCACTACCGGTACGATTAAAGTGAAAGCTCGCTTTAATAATCAGGATGATGCGCTTTTCCCTAATCAGTTTGTTAACGCTCGCATGTTAGTCGATACCGAACAAAACGCCGTGGTGATCCCCACCGCCGCACTGCAAATGGGCAACGAAGGCCATTTTGTCTGGGTACTGAATAGCGAAAACAAAGTCAGCAAACATCTGGTGACACCGGGCATTCAGGACAGTCAGAAAGTGGTGATCCGCGCAGGTATTTCTGCGGGCGACCGCGTAGTGACGGACGGAATTGATCGCCTGACCGAAGGGGCGAAAGTGGAAGTGGTGGAAACCCAGAGCGCCACTACTCCGGAAGAGAAAGCCACCAGCCGCGAATACGCGAAAAAAGGAGCACGCTCCTGA	MKGSYKSRWVIVIVVVIAAIAAFWFWQGRNDSQSAAPGATKQAQQSPAGGRRGMRADPLAPVQAATAVEQAVPRYLTGLGTITAANTVTVRSRVDGQLMALHFQEGQQVKAGDLLAEIDPSQFKVALAQAQGQLAKDKATLANARRDLARYQQLAKTNLVSRQELDAQQALVSETEGTIKADEASVASAQLQLDWSRITAPVDGRVGLKQVDVGNQISSGDTTGIVVITQTHPIDLVFTLPESDIATVVQAQKAGKPLVVEAWDRTNSKKLSEGTLLSLDNQIDATTGTIKVKARFNNQDDALFPNQFVNARMLVDTEQNAVVIPTAALQMGNEGHFVWVLNSENKVSKHLVTPGIQDSQKVVIRAGISAGDRVVTDGIDRLTEGAKVEVVETQSATTPEEKATSREYAKKGARS	MKGSYKSRWVIVIVVVIAAIAAFWFWQGRNDSRSAAPGATKQAQQSPAGGRRGMRSGPLAPVQAATAVEQAVPRYLTGLGTITAANTVTVRSRVDGQLIALHFQEGQQVKAGDLLAEIDPSQFKVALAQAQGQLAKDKATLANARRDLARYQQLAKTNLVSRQELDAQQALVSETEGTIKADEASVASAQLQLDWSRITAPVDGRVGLKQVDVGNQISSGDTTGIVVITQTHPIDLVFTLPESDIATVVQAQKAGKPLVVEAWDRTNSKKLSEGTLLSLDNQIDATTGTIKVKARFNNQDDALFPNQFVNARMLVDTEQNAVVIPTAALQMGNEGHFVWVLNSENKVSKHLVTPGIQDSQKVVIRAGISAGDRVVTDGIDRLTEGAKVEVVEAQSATTPEEKATSREYAKKGARS	100	gnl|BL_ORD_ID|354|hsp_num:0	387
ERR1995253	bin.3	k115_26137_length_117972_cov_14.0000_67 # 73754 # 76876 # 1 # ID=1_67;partial=00;start_type=ATG;rbs_motif=AGGAG;rbs_spacer=5-10bp;gc_cont=0.563	k115_26137_length_117972_cov_14.0000_67	73754	76876	+	Strict	1800	1908.6	mdtB	99.9	3000793	protein homolog model	n/a	n/a	aminocoumarin antibiotic	antibiotic efflux	resistance-nodulation-cell division (RND) antibiotic efflux pump	ATGCAGGTGTTACCTCCGAGCAGCACAGGCGGCCCGTCGCGCCTGTTTATTATGCGTCCTGTCGCCACCACGCTGCTGATGGTGGCGATCTTACTCGCCGGGATTATCGGTTATCGCGCCCTGCCCGTTTCGGCGCTGCCGGAAGTGGACTATCCAACCATTCAGGTGGTCACGCTTTATCCAGGTGCGAGCCCGGATGTCATGACCTCTGCCGTTACCGCGCCGCTCGAACGCCAGTTTGGGCAGATGTCCGGCCTGAAACAAATGTCGTCGCAAAGTTCCGGCGGTGCGTCAGTTATCACCTTGCAGTTCCAGCTAACCTTACCGCTGGATGTCGCCGAGCAGGAAGTGCAGGCCGCGATTAACGCTGCGACCAACTTGTTGCCGAGCGATCTGCCTAACCCGCCGGTTTACAGCAAAGTGAACCCGGCAGATCCACCAATCATGACGCTCGCCGTCACCTCAACCGCCATGCCAATGACGCAAGTGGAAGACATGGTGGAAACCCGCGTCGCGCAGAAAATCTCGCAGATTTCCGGTGTCGGCCTGGTGACGCTTTCCGGCGGCCAGCGTCCGGCTGTTCGTGTCAAACTTAACGCTCAGGCGATTGCCGCCCTCGGCCTGACCAGCGAAACCGTGCGCACCGCCATTACCGGCGCGAACGTTAACTCAGCGAAAGGGAGCCTTGACGGCCCTTCTCGTGCGGTCACGCTGTCAGCGAATGACCAGATGCAATCGGCAGAAGAGTATCGTCAGTTGATTATCGCTTATCAGAACGGCGCTCCAATTCGTCTTGGCGATGTCGCTACTGTAGAGCAAGGAGCAGAAAACAGCTGGCTCGGCGCGTGGGCGAACAAAGAACAGGCCATTGTGATGAATGTTCAGCGCCAGCCCGGTGCTAACATTATCTCCACCGCCGACAGCATCCGGCAGATGCTGCCACAGCTCACCGAGAGTCTGCCGAAATCGGTGAAGGTGACAGTACTTTCTGACCGTACCACCAATATTCGCGCATCCGTCGATGATACTCAGTTTGAATTGATGATGGCTATCGCGCTGGTAGTCATGATTATCTACCTGTTTTTGCGTAATATTCCGGCGACCATCATTCCCGGCGTCGCAGTGCCGCTGTCGTTAATCGGCACCTTCGCGGTCATGGTGTTTCTCGATTTTTCAATCAATAACCTGACGCTGATGGCACTAACCATCGCCACCGGATTTGTGGTCGATGACGCCATCGTGGTGATCGAGAACATTTCCCGCTATATCGAAAAAGGCGAAAAACCGTTGGCGGCGGCGCTCAAAGGCGCGGGTGAAATCGGCTTTACCATTATCTCGCTGACCTTCTCGCTGATTGCGGTGTTGATCCCCCTGCTGTTTATGGGCGATATCGTCGGGCGACTGTTCCGCGAATTTGCTATTACCCTGGCAGTCGCGATTTTGATCTCAGCGGTGGTGTCGCTGACCCTGACACCGATGATGTGCGCACGGATGCTCAGCCAGGAGTCGCTGCGTAAACAGAACCGCTTCTCCCGTGCCTCGGAGAAAATGTTCGACAGGATAATCGCCGCCTATGGTCGTGGACTGGCGAAAGTGCTGAATCATCCGTGGCTGACCTTAAGCGTGGCGCTCAGCACGCTGCTGCTTAGCGTGCTGCTGTGGGTATTCATTCCGAAAGGTTTCTTCCCGGTGCAGGACAACGGCATTATTCAGGGCACTTTGCAGGCACCGCAATCCAGCTCCTTTGCCAATATGGCCCAGCGGCAACGCCAGGTCGCGGACGTGATTTTGCAGGATCCGGCAGTGCAAAGTTTGACCTCATTTGTTGGCGTTGATGGCACTAACCCGTCGCTGAACAGTGCGCGTTTACAGATCAATCTCAAACCACTGGATGAACGAGATGACCGGGTGCAAAAAGTCATCGCCCGTCTGCAAACGGCGGTAGATAAAGTGCCGGGCGTCGATCTCTTCCTGCAACCAACGCAGGACCTGACTATTGATACTCAGGTCAGCCGCACCCAGTACCAGTTTACCTTGCAGGCCACGTCACTGGATGCGCTCAGTACCTGGGTGCCACAGTTGATGGAAAAACTCCAGCAGCTGCCACAGCTTTCTGATGTCTCCAGCGACTGGCAGGACAAAGGGCTGGTGGCGTATGTCAATGTCGACAGGGACAGCGCCAGCCGCCTGGGGATCAGCATGGCGGATGTCGATAACGCCCTGTACAACGCGTTTGGTCAGCGACTGATTTCCACTATTTATACTCAGGCTAACCAGTATCGCGTGGTGCTGGAACACAACACCGAAAATACCCCAGGCCTCGCGGCGCTGGATACCATTCGCCTGACCAGCAGCGACGGTGGCGTGGTGCCGTTAAGCTCAATTGCCAAAATTGAGCAGCGTTTTGCGCCGCTTTCCATCAACCATCTGGATCAGTTCCCGGTAACGACTATCTCCTTTAACGTGCCGGATAACTATTCGCTGGGCGATGCGGTGCAGGCGATTATGGACACAGAGAAGACGCTGAATCTGCCGGTGGATATCACCACGCAGTTCCAGGGCAGCACCCTCGCCTTCCAGTCGGCATTGGGCAGCACTGTCTGGCTGATTGTCGCGGCGGTGGTGGCGATGTATATCGTGCTCGGCATTCTGTACGAGAGCTTTATTCACCCGATCACCATTCTCTCGACGCTACCCACCGCAGGGGTCGGCGCGCTGCTGGCGTTAATGATTGCCGGTAGCGAACTGGATGTGATTGCCATTATCGGCATTATTTTGCTGATCGGTATCGTGAAGAAGAACGCCATCATGATGATCGACTTCGCGCTGGCTGCTGAGCGCGAGCAAGGCATGTCGCCGCGCGAAGCTATTTACCAGGCTTGTCTGTTGCGTTTTCGTCCGATCCTGATGACTACTCTGGCGGCTCTGCTTGGTGCGCTGCCGCTGATGTTGAGTACCGGGGTCGGCGCGGAACTGCGTCGTCCGTTAGGTATCGGCATGGTCGGCGGTCTGATTGTCAGCCAAGTGCTGACGCTGTTTACCACGCCGGTGATTTATCTGCTGTTCGACCGTCTGGCATTGTGGACCAAAAGCCGCTTTGCCCGTCATGAAGAGGAGGCGTAA	MQVLPPSSTGGPSRLFIMRPVATTLLMVAILLAGIIGYRALPVSALPEVDYPTIQVVTLYPGASPDVMTSAVTAPLERQFGQMSGLKQMSSQSSGGASVITLQFQLTLPLDVAEQEVQAAINAATNLLPSDLPNPPVYSKVNPADPPIMTLAVTSTAMPMTQVEDMVETRVAQKISQISGVGLVTLSGGQRPAVRVKLNAQAIAALGLTSETVRTAITGANVNSAKGSLDGPSRAVTLSANDQMQSAEEYRQLIIAYQNGAPIRLGDVATVEQGAENSWLGAWANKEQAIVMNVQRQPGANIISTADSIRQMLPQLTESLPKSVKVTVLSDRTTNIRASVDDTQFELMMAIALVVMIIYLFLRNIPATIIPGVAVPLSLIGTFAVMVFLDFSINNLTLMALTIATGFVVDDAIVVIENISRYIEKGEKPLAAALKGAGEIGFTIISLTFSLIAVLIPLLFMGDIVGRLFREFAITLAVAILISAVVSLTLTPMMCARMLSQESLRKQNRFSRASEKMFDRIIAAYGRGLAKVLNHPWLTLSVALSTLLLSVLLWVFIPKGFFPVQDNGIIQGTLQAPQSSSFANMAQRQRQVADVILQDPAVQSLTSFVGVDGTNPSLNSARLQINLKPLDERDDRVQKVIARLQTAVDKVPGVDLFLQPTQDLTIDTQVSRTQYQFTLQATSLDALSTWVPQLMEKLQQLPQLSDVSSDWQDKGLVAYVNVDRDSASRLGISMADVDNALYNAFGQRLISTIYTQANQYRVVLEHNTENTPGLAALDTIRLTSSDGGVVPLSSIAKIEQRFAPLSINHLDQFPVTTISFNVPDNYSLGDAVQAIMDTEKTLNLPVDITTQFQGSTLAFQSALGSTVWLIVAAVVAMYIVLGILYESFIHPITILSTLPTAGVGALLALMIAGSELDVIAIIGIILLIGIVKKNAIMMIDFALAAEREQGMSPREAIYQACLLRFRPILMTTLAALLGALPLMLSTGVGAELRRPLGIGMVGGLIVSQVLTLFTTPVIYLLFDRLALWTKSRFARHEEEA	MQVLPPSSTGGPSRLFIMRPVATTLLMVAILLAGIIGYRALPVSALPEVDYPTIQVVTLYPGASPDVMTSAVTAPLERQFGQMSGLKQMSSQSSGGASVITLQFQLTLPLDVAEQEVQAAINAATNLLPSDLPNPPVYSKVNPADPPIMTLAVTSTAMPMTQVEDMVETRVAQKISQISGVGLVTLSGGQRPAVRVKLNAQAIAALGLTSETVRTAITGANVNSAKGSLDGPSRAVTLSANDQMQSAEEYRQLIIAYQNGAPIRLGDVATVEQGAENSWLGAWANKEQAIVMNVQRQPGANIISTADSIRQMLPQLTESLPKSVKVTVLSDRTTNIRASVDDTQFELMMAIALVVMIIYLFLRNIPATIIPGVAVPLSLIGTFAVMVFLDFSINNLTLMALTIATGFVVDDAIVVIENISRYIEKGEKPLAAALKGAGEIGFTIISLTFSLIAVLIPLLFMGDIVGRLFREFAITLAVAILISAVVSLTLTPMMCARMLSQESLRKQNRFSRASEKMFDRIIAAYGRGLAKVLNHPWLTLSVALSTLLLSVLLWVFIPKGFFPVQDNGIIQGTLQAPQSSSFANMAQRQRQVADVILQDPAVQSLTSFVGVDGTNPSLNSARLQINLKPLDERDDRVQKVIARLQTAVDKVPGVDLFLQPTQDLTIDTQVSRTQYQFTLQATSLDALSTWVPQLMEKLQQLPQLSDVSSDWQDKGLVAYVNVDRDSASRLGISMADVDNALYNAFGQRLISTIYTQANQYRVVLEHNTENTPGLAALDTIRLTSSDGGVVPLSSIAKIEQRFAPLSINHLDQFPVTTISFNVPDNYSLGDAVQAIMDTEKTLNLPVDITTQFQGSTLAFQSALGSTVWLIVAAVVAMYIVLGILYESFIHPITILSTLPTAGVGALLALLIAGSELDVIAIIGIILLIGIVKKNAIMMIDFALAAEREQGMSPREAIYQACLLRFRPILMTTLAALLGALPLMLSTGVGAELRRPLGIGMVGGLIVSQVLTLFTTPVIYLLFDRLALWTKSRFARHEEEA	100	gnl|BL_ORD_ID|760|hsp_num:0	820
ERR1995253	bin.3	k115_26137_length_117972_cov_14.0000_68 # 76877 # 79954 # 1 # ID=1_68;partial=00;start_type=GTG;rbs_motif=AGGAG;rbs_spacer=5-10bp;gc_cont=0.561	k115_26137_length_117972_cov_14.0000_68	76877	79954	+	Strict	1800	1903.3	mdtC	98.83	3000794	protein homolog model	n/a	n/a	aminocoumarin antibiotic	antibiotic efflux	resistance-nodulation-cell division (RND) antibiotic efflux pump	GTGAAGTTTTTTGCCCTCTTCATTTACCGCCCGGTGGCGACGATTTTACTGTCGGTCGCCATTACCCTGTGCGGCATACTGGGTTTCCGTATGCTGCCAGTCGCCCCGCTGCCGCAGGTCGATTTTCCGGTGATCATGGTCAGCGCCTCGCTGCCCGGTGCGTCACCAGAAACAATGGCGTCTTCCGTTGCCACGCCGCTGGAGCGCTCACTTGGGCGCATTGCCGGAGTCAGCGAAATGACCTCCAGCAGTTCGCTCGGCAGCACGCGCATTATTTTGCAGTTTGATTTTGACCGGGATATCAACGGCGCAGCGCGCGATGTGCAGGCGGCGATCAACGCCGCGCAAAGTCTGCTACCCAGCGGGATGCCCAGCCGTCCGACCTATCGCAAAGCGAACCCGTCGGATGCGCCAATTATGATCCTCACGCTGACATCCGATACTTATTCGCAGGGTGAACTGTACGATTTCGCCTCGACGCAGCTGGCTCCGACGATTTCGCAAATCGACGGTGTCGGTGATGTCGATGTTGGCGGCAGCTCGCTGCCCGCCGTACGCGTCGGGCTGAATCCGCAGGCGCTGTTTAATCAGGGCGTCTCGCTGGACGACGTACGCACTGCCATCAGCAATGCCAACGTGCGTAAACCGCAGGGGGCGCTGGAAGATGGTACTCACCGCTGGCAGATCCAGACTAACGATGAACTGAAAACCGCCGCTGAATATCAGCCGCTGATTATTCATTACAACAACGGCGGCGCGGTTCGTCTGGGCGATGTGGCGACGGTGACCGACTCAGTACAGGATGTGCGCAACGCCGGGATGACCAACGCCAAACCGGCTATTTTGCTGATGATCCGCAAGCTGCCGGAAGCCAACATTATCCAGACGGTAGACAGCATCCGCGCCCGTCTGCCGGAATTACAATCCACCATCCCGGCAGCAATTGATCTGCAAATTGCCCAGGATCGCTCCCCTACTATCCGCGCGTCGCTGGAAGAGGTTGAGCAGACGCTGATTATCTCGGTGGCGCTGGTGATTCTGGTGGTGTTTTTGTTCCTGCGTTCGGGTCGCGCCACCATTATTCCCGCCGTTGCGGTGCCGGTTTCGCTGATTGGTACGTTTGCGGCGATGTACCTGTGTGGTTTCAGTCTCAATAATCTTTCGTTAATGGCGCTCACCATCGCCACTGGCTTTGTGGTGGATGACGCCATCGTGGTGCTGGAAAACATTGCCCGTCATCTGGAAGCGGGGATGAAACCGCTACAGGCCGCGCTACAAGGTACTCGCGAAGTCGGCTTTACGGTGCTGTCGATGAGTCTGTCACTGGTGGCGGTGTTCCTGCCGCTGCTGTTGATGGGCGGATTGCCGGGTCGCCTGTTACGCGAGTTTGCCGTGACGCTTTCTGTCGCCATTGGTATTTCGCTGCTGGTTTCCCTGACGTTAACGCCGATGATGTGCGGCTGGATGCTAAAAGCCAGCAAGCCGCGCGAGCAAAAGCGACTGCGTGGCTTTGGTCGCATGTTGGTTGCTCTGCAACAAGGCTACGGCAAGTCGCTAAAATGGGTGCTCAATCATACCCGTCTGGTGGGCGCGGTGCTGCTTGGCACCATTGCGCTGAATATCTGGCTGTATATCTCGATCCCGAAAACCTTCTTCCCGGAGCAGGACACCGGCGTACTGATGGGCGGGATACAGGCTGACCAGAGTATTTCGTTTCAGGCGATGCGCGGTAAGTTGCAGGACTTCATGAAAATTATCCGTGACGATCCGGCGGTGGATAATGTCACCGGCTTTACCGGCGGTTCACGGGTGAACAGTGGAATGATGTTTATCACCCTTAAACCACGCGGCGAGCGGAGCGAAACGGCCCAACAGATTATCGATCGCTTGCGTAAAAAACTGGCGAAAGAACCGGGAGCGAATCTGTTCCTGATGGCGGTACAGGATATTCGCGTTGGCGGACGTCAGGCTAACGCCAGTTACCAGTACACGTTGTTATCCGACGACCTGGCGGCACTGCGCGAATGGGAGCCAAAAATCCGCAAAAAACTGGCGACATTGCCAGAGCTGGCTGATGTTAACTCCGATCAGGAAGATAATGGCGCGGAGATGAACCTTATTTACGATCGCGACACTATGGCGCGATTGGGAATTGACGTGCAAGCCGCCAACAGCCTGTTAAATAACGCCTTCGGTCAGCGGCAAATCTCGACCATTTACCAGCCGATGAACCAGTACAAAGTGGTGATGGAAGTTGATCCGCGCTATACCCAGGACATCAGTGCACTGGAAAAAATGTTCGTTATCAATAACGAAGGAAAAGCGATCCCGCTGTCGTATTTCGCTAAATGGCAACCGGCGAACGCTCCACTGTCGGTGAATCATCAGGGATTATCGGCGGCCTCGACCATTTCGTTCAACCTGCCGACCGGGAAATCGCTCTCGGACGCCAGTGCGGCGATCGATCGCGCAATGACCCAGCTTGGTGTGCCTTCGACGGTGCGCGGCAGTTTTGCCGGAACAGCGCAAGTGTTCCAGGAGACGATGAACTCACAGGTGATCCTGATTATCGCCGCCATCGCCACGGTATATATCGTACTGGGTATCCTTTACGAGAGTTATGTGCATCCACTGACGATTCTCTCCACCCTACCCTCGGCGGGCGTCGGAGCGCTGTTGGCGCTGGAGCTGTTCAATGCCCCGTTCAGCCTAATTGCGCTGATAGGGATCATGTTATTAATCGGCATCGTGAAGAAAAACGCCATTATGATGGTCGATTTTGCGCTTGAAGCCCAACGGCACGGTAACCTGACGCCGCAGGAAGCTATTTTCCAGGCCTGTCTGCTGCGTTTTCGCCCGATTATGATGACTACCCTGGCGGCGCTGTTTGGTGCGCTGCCGCTGGTATTGTCGGGCGGTGACGGCTCGGAGTTGCGGCAACCATTGGGGATCACCATTGTCGGCGGTCTGGTCATGAGCCAGCTTCTGACGCTGTATACCACGCCGGTGGTGTATCTCTTTTTCGACCGTCTGCGACTGCGTTTTTCGCGTAAACCTAAACAAGCGGTAACCGAGTAA	MKFFALFIYRPVATILLSVAITLCGILGFRMLPVAPLPQVDFPVIMVSASLPGASPETMASSVATPLERSLGRIAGVSEMTSSSSLGSTRIILQFDFDRDINGAARDVQAAINAAQSLLPSGMPSRPTYRKANPSDAPIMILTLTSDTYSQGELYDFASTQLAPTISQIDGVGDVDVGGSSLPAVRVGLNPQALFNQGVSLDDVRTAISNANVRKPQGALEDGTHRWQIQTNDELKTAAEYQPLIIHYNNGGAVRLGDVATVTDSVQDVRNAGMTNAKPAILLMIRKLPEANIIQTVDSIRARLPELQSTIPAAIDLQIAQDRSPTIRASLEEVEQTLIISVALVILVVFLFLRSGRATIIPAVAVPVSLIGTFAAMYLCGFSLNNLSLMALTIATGFVVDDAIVVLENIARHLEAGMKPLQAALQGTREVGFTVLSMSLSLVAVFLPLLLMGGLPGRLLREFAVTLSVAIGISLLVSLTLTPMMCGWMLKASKPREQKRLRGFGRMLVALQQGYGKSLKWVLNHTRLVGAVLLGTIALNIWLYISIPKTFFPEQDTGVLMGGIQADQSISFQAMRGKLQDFMKIIRDDPAVDNVTGFTGGSRVNSGMMFITLKPRGERSETAQQIIDRLRKKLAKEPGANLFLMAVQDIRVGGRQANASYQYTLLSDDLAALREWEPKIRKKLATLPELADVNSDQEDNGAEMNLIYDRDTMARLGIDVQAANSLLNNAFGQRQISTIYQPMNQYKVVMEVDPRYTQDISALEKMFVINNEGKAIPLSYFAKWQPANAPLSVNHQGLSAASTISFNLPTGKSLSDASAAIDRAMTQLGVPSTVRGSFAGTAQVFQETMNSQVILIIAAIATVYIVLGILYESYVHPLTILSTLPSAGVGALLALELFNAPFSLIALIGIMLLIGIVKKNAIMMVDFALEAQRHGNLTPQEAIFQACLLRFRPIMMTTLAALFGALPLVLSGGDGSELRQPLGITIVGGLVMSQLLTLYTTPVVYLFFDRLRLRFSRKPKQAVTE	MKFFALFIYRPVATILLSVAITLCGILGFRMLPVAPLPQVDFPVIIVSASLPGASPETMASSVATPLERSLGRIAGVSEMTSSSSLGSTRIILQFDFDRDINGAARDVQAAINAAQSLLPSGMPSRPTYRKANPSDAPIMILTLTSDTYSQGELYDFASTQLAPTISQIDGVGDVDVGGSSLPAVRVGLNPQALFNQGVSLDDVRTAVSNANVRKPQGALEDGTHRWQIQTNDELKTAAEYQPLIIHYNNGGAVRLGDVATVTDSVQDVRNAGMTNAKPAILLMIRKLPEANIIQTVDSIRAKLPELQETIPAAIDLQIAQDRSPTIRASLEEVEQTLIISVALVILVVFLFLRSGRATIIPAVSVPVSLIGTFAAMYLCGFSLNNLSLMALTIATGFVVDDAIVVLENIARHLEAGMKPLQAALQGTREVGFTVLSMSLSLVAVFLPLLLMGGLPGRLLREFAVTLSVAIGISLLVSLTLTPMMCGWMLKASKPREQKRLRGFGRMLVALQQGYGKSLKWVLNHTRLVGVVLLGTIALNIWLYISIPKTFFPEQDTGVLMGGIQADQSISFQAMRGKLQDFMKIIRDDPAVDNVTGFTGGSRVNSGMMFITLKPRDERSETAQQIIDRLRVKLAKEPGANLFLMAVQDIRVGGRQSNASYQYTLLSDDLAALREWEPKIRKKLATLPELADVNSDQQDNGAEMNLVYDRDTMARLGIDVQAANSLLNNAFGQRQISTIYQPMNQYKVVMEVDPRYTQDISALEKMFVINNEGKAIPLSYFAKWQPANAPLSVNHQGLSAASTISFNLPTGKSLSDASAAIDRAMTQLGVPSTVRGSFAGTAQVFQETMNSQVILIIAAIATVYIVLGILYESYVHPLTILSTLPSAGVGALLALELFNAPFSLIALIGIMLLIGIVKKNAIMMVDFALEAQRHGNLTPQEAIFQACLLRFRPIMMTTLAALFGALPLVLSGGDGSELRQPLGITIVGGLVMSQLLTLYTTPVVYLFFDRLRLRFSRKPKQTVTE	100	gnl|BL_ORD_ID|1218|hsp_num:0	1315
ERR1995253	bin.3	k115_26137_length_117972_cov_14.0000_70 # 81367 # 82770 # 1 # ID=1_70;partial=00;start_type=ATG;rbs_motif=AGGAG;rbs_spacer=5-10bp;gc_cont=0.532	k115_26137_length_117972_cov_14.0000_70	81367	82770	+	Strict	850	903.3	baeS	96.15	3000829	protein homolog model	n/a	n/a	aminoglycoside antibiotic; aminocoumarin antibiotic	antibiotic efflux	resistance-nodulation-cell division (RND) antibiotic efflux pump	ATGAAGTTCTGGCGACCCGGTATTACCGGCAAACTGTTTCTGGCGATTTTCGCCACCTGCATTGTCTTATTGATCACGATGCACTGGGCGGTACGTATCAGTTTTGAGCGCGGCTTTATCGATTACATCAAGCATGGTAATGAACAACGGCTGCAAATGCTCGGCGATGCGCTTGGTGAGCAGTACGCCCAGCACGGGAACTGGCGCTTCCTGCGTAATAACGATCGCTTTGTATTTCAGATCCTACGTTCACTGGAGCATGATAACAACGAAGATAAGCCCGGCCCCGGTATGCCACCACACGGCTGGCGCACGCAATTTTGGGTGGTTGATCAAAATAATAAAGTGCTGGTTGGCCCGCGAGCACCGGTTCCACCCGACGGCACACGGCGGCCCATTATGGTCAATGGTGCGGAAGTTGGCGCGGTGATCGCCTCCCCTGTTGAACGACTGACCCGTAATACTGATATCAATTTTGACAGACAACAGCGGCAAACCAGTTGGCTGATTGTGGCTTTATCTACCTTATTAGCGGCGCTGGCGACATTCCCACTGGCGCGCGGTTTGCTGGCTCCGGTAAAACGACTGGTGGATGGCACGCACAAACTGGCAGCGGGTGATTTCACTACTCGCGTAGCCCCCACCAGCGAAGATGAGTTGGGCAGACTGGCAGAGGATTTCAATCAACTCGCCAGCACACTGGAGAAAAACCAGCAGATGCGCCGCGATTTTATGGCCGATATTTCTCATGAACTGCGCACGCCTTTAGCAGTACTGCGCGGCGAACTGGAAGCCATTCAGGATGGTGTGCGTAAATTCACGCCGGAGACGCTGGCTTCTTTACAGGCAGAAGTCGGTACGCTGACAAAACTGGTTGACGATCTCCATCAATTGTCGATGTCTGATGAAGGCGCTCTCGCCTATCAAAAAGCACCGGTAGATTTGATCCCACTGCTGGAAGTGGCGGGAGGCGCATTTCGCGAACGATTCGCCAGCCGTGGCCTGAAATTGCAATTTTCCCTGCCAGACAGTATTACCGTATTTGGCGATCGCGATCGTTTAATGCAGTTGTTCAATAACTTACTAGAAAACAGCCTGCGCTACACTGACAGCGGCGGCAGCCTGAAAATCTCTGCCGAACAGCACGACAAAACGGTGCGCCTGACCTTTGCCGACAGTGCGCCGGGTGTCAGTGACGATCAGCTACAAAAATTGTTTGAACGTTTTTATCGCACCGAAGGTTCCCGCAACCGCGCCAGCGGTGGTTCCGGGCTGGGGCTGGCGATTTGCCTGAACATTGTTGAAGCACATAACGGCCGCATTATTGCCGCCCATTCGCCTTTTGGCGGGCTTAGCATTACAGTAGAGTTACCGCTGGAACGGGATTTACAGAGAGAAGTATGA	MKFWRPGITGKLFLAIFATCIVLLITMHWAVRISFERGFIDYIKHGNEQRLQMLGDALGEQYAQHGNWRFLRNNDRFVFQILRSLEHDNNEDKPGPGMPPHGWRTQFWVVDQNNKVLVGPRAPVPPDGTRRPIMVNGAEVGAVIASPVERLTRNTDINFDRQQRQTSWLIVALSTLLAALATFPLARGLLAPVKRLVDGTHKLAAGDFTTRVAPTSEDELGRLAEDFNQLASTLEKNQQMRRDFMADISHELRTPLAVLRGELEAIQDGVRKFTPETLASLQAEVGTLTKLVDDLHQLSMSDEGALAYQKAPVDLIPLLEVAGGAFRERFASRGLKLQFSLPDSITVFGDRDRLMQLFNNLLENSLRYTDSGGSLKISAEQHDKTVRLTFADSAPGVSDDQLQKLFERFYRTEGSRNRASGGSGLGLAICLNIVEAHNGRIIAAHSPFGGLSITVELPLERDLQREV	MKFWRPGITGKLFLAIFATCIVLLISMHWAVRISFERGFIDYIKHGNEQRLQLLSDALGEQYAQHGNWRFLRNNDRFVFQILRSFEHDNSEDKPGPGMPPHGWRTQFWVVDQNNKVLVGPRAPIPPDGTRRPILVNGAEVGAVIASPVERLTRNTDINFDKQQRQTSWLIVALATLLAALATFLLARGLLAPVKRLVDGTHKLAAGDFTTRVTPTSEDELGKLAQDFNQLASTLEKNQQMRRDFMADISHELRTPLAVLRGELEAIQDGVRKFTPETVASLQAEVGTLTKLVDDLHQLSMSDEGALAYQKAPVDLIPLLEVAGGAFRERFASRGLKLQFSLPDSITVFGDRDRLMQLFNNLLENSLRYTDSGGSLQISAGQRDKTVRLTFADSAPGVSDDQLQKLFERFYRTEGSRNRASGGSGLGLAICLNIVEAHNGRIIAAHSPFGGVSITVELPLERDLQREV	100	gnl|BL_ORD_ID|916|hsp_num:0	986
ERR1995253	bin.3	k115_26137_length_117972_cov_14.0000_71 # 82767 # 83489 # 1 # ID=1_71;partial=00;start_type=ATG;rbs_motif=GGA/GAG/AGG;rbs_spacer=5-10bp;gc_cont=0.537	k115_26137_length_117972_cov_14.0000_71	82767	83489	+	Strict	450	483.8	baeR	99.58	3000828	protein homolog model	n/a	n/a	aminoglycoside antibiotic; aminocoumarin antibiotic	antibiotic efflux	resistance-nodulation-cell division (RND) antibiotic efflux pump	ATGACCGAGTTACCAATCGACGAAAACACACCGCGTATTTTGATCGTGGAAGATGAACCGAAGCTGGGGCAGTTGCTCATTGATTATCTGCGTGCTGCGAGCTATGCGCCAACGTTGATTAGCCACGGCGATCAGGTACTGCCATATGTGCGCCAGACACCACCGGATCTGATACTGTTGGATCTGATGCTCCCTGGCACCGATGGCCTGACGCTGTGTCGGGAGATTCGTCGTTTTTCTGACATTCCGATCGTGATGGTGACAGCAAAAATCGAAGAGATCGACCGCCTGCTCGGACTGGAGATTGGCGCAGATGATTATATCTGCAAGCCGTACAGCCCACGGGAAGTGGTAGCGCGCGTCAAAACCATTTTGCGCCGTTGCAAACCGCAGCGCGAGTTGCAGCAACAGGATGCTGAAAGCCCGTTGATTATCGACGAAGGTCGTTTTCAGGCTTCCTGGCGCGGTAAAATGCTTGACCTGACGCCTGCAGAATTTCGTCTGCTGAAAACGCTCTCTCATGAACCAGGAAAAGTGTTCTCCCGCGAGCAGTTGCTGAACCATCTTTATGACGACTACCGCGTGGTAACCGACCGTACCATCGACAGCCACATTAAAAACCTGCGCCGCAAGCTGGAATCTCTCGACGCCGAACAGTCATTTATCCGCACCGTTTACGGCGTCGGTTACCGCTGGGAAGCCGACGCCTGCCGCATCGTTTAA	MTELPIDENTPRILIVEDEPKLGQLLIDYLRAASYAPTLISHGDQVLPYVRQTPPDLILLDLMLPGTDGLTLCREIRRFSDIPIVMVTAKIEEIDRLLGLEIGADDYICKPYSPREVVARVKTILRRCKPQRELQQQDAESPLIIDEGRFQASWRGKMLDLTPAEFRLLKTLSHEPGKVFSREQLLNHLYDDYRVVTDRTIDSHIKNLRRKLESLDAEQSFIRTVYGVGYRWEADACRIV	MTELPIDENTPRILIVEDEPKLGQLLIDYLRAASYAPTLISHGDQVLPYVRQTPPDLILLDLMLPGTDGLTLCREIRRFSDIPIVMVTAKIEEIDRLLGLEIGADDYICKPYSPREVVARVKTILRRCKPQRELQQQDAESPLIIDEGRFQASWRGKMLDLTPAEFRLLKTLSHEPGKVFSREQLLNHLYDDYRVVTDRTIDSHIKNLRRKLESLDAEQSFIRAVYGVGYRWEADACRIV	100	gnl|BL_ORD_ID|1235|hsp_num:0	1337
ERR1995253	bin.3	k115_3715_length_117575_cov_16.9948_9 # 9090 # 10463 # -1 # ID=1_9;partial=00;start_type=ATG;rbs_motif=None;rbs_spacer=None;gc_cont=0.547	k115_3715_length_117575_cov_16.9948_9	9090	10463	-	Perfect	890	891.3	cpxA	100	3000830	protein homolog model	n/a	n/a	aminoglycoside antibiotic; aminocoumarin antibiotic	antibiotic efflux	resistance-nodulation-cell division (RND) antibiotic efflux pump	ATGATAGGCAGCTTAACCGCGCGCATCTTCGCCATCTTCTGGCTGACGCTGGCGCTGGTGTTGATGTTGGTTTTGATGTTACCCAAGCTCGATTCACGCCAGATGACCGAGCTTCTGGATAGCGAACAGCGTCAGGGTCTGATGATTGAGCAGCATGTCGAAGCGGAGCTGGCGAACGATCCGCCCAACGATTTAATGTGGTGGCGGCGTCTGTTCCGGGCGATTGATAAGTGGGCACCGCCAGGACAGCGTTTGTTATTGGTGACCACCGAAGGCCGCGTGATCGGCGCTGAACGCAGCGAAATGCAGATCATTCGTAACTTTATTGGTCAGGCCGATAACGCCGATCATCCGCAGAAGAAAAAGTATGGCCGCGTGGAACTGGTCGGTCCGTTCTCCGTGCGTGATGGCGAAGATAATTACCAACTTTATCTGATTCGTCCGGCCAGCAGTTCTCAATCCGATTTCATAAACTTACTGTTTGACCGCCCGCTATTACTGCTGATTGTCACCATGCTGGTCAGTACGCCGCTGCTGTTGTGGTTGGCCTGGAGTCTGGCAAAACCGGCGCGTAAGCTGAAAAACGCTGCCGATGAAGTTGCCCAGGGAAACTTACGCCAGCACCCGGAACTGGAAGCGGGGCCACAGGAATTCCTTGCCGCCGGTGCCAGTTTTAACCAGATGGTCACCGCGCTGGAGCGCATGATGACCTCTCAGCAGCGTCTACTTTCTGATATCTCTCACGAACTGCGCACCCCGCTGACGCGTCTGCAACTGGGTACGGCGTTACTGCGCCGTCGTAGCGGTGAAAGCAAGGAACTGGAGCGTATTGAAACTGAAGCGCAACGTCTGGACAGCATGATCAACGATCTGTTGGTGATGTCACGTAATCAGCAGAAAAATGCGCTGGTTAGCGAGACCATCAAAGCCAACCAGTTGTGGAGTGAAGTGCTGGATAACGCGGCGTTCGAAGCCGAGCAAATGGGCAAGTCGTTGACGGTTAACTTCCCACCTGGGCCGTGGCCGCTGTACGGCAACCCGAACGCCCTGGAAAGTGCGCTGGAAAACATTGTTCGTAATGCTCTGCGTTATTCCCATACGAAGATTGAAGTGGGCTTTGCGGTAGATAAAGACGGTATCACCATTACGGTGGACGACGATGGTCCTGGCGTTAGCCCGGAAGATCGCGAACAGATTTTCCGTCCGTTCTATCGGACCGACGAAGCACGCGATCGTGAATCTGGCGGTACAGGTTTGGGGCTGGCGATTGTTGAAACCGCCATTCAGCAGCATCGTGGCTGGGTGAAGGCAGAAGACAGCCCGCTGGGCGGTTTACGGCTGGTGATTTGGTTGCCGCTGTATAAGCGGAGTTAA	MIGSLTARIFAIFWLTLALVLMLVLMLPKLDSRQMTELLDSEQRQGLMIEQHVEAELANDPPNDLMWWRRLFRAIDKWAPPGQRLLLVTTEGRVIGAERSEMQIIRNFIGQADNADHPQKKKYGRVELVGPFSVRDGEDNYQLYLIRPASSSQSDFINLLFDRPLLLLIVTMLVSTPLLLWLAWSLAKPARKLKNAADEVAQGNLRQHPELEAGPQEFLAAGASFNQMVTALERMMTSQQRLLSDISHELRTPLTRLQLGTALLRRRSGESKELERIETEAQRLDSMINDLLVMSRNQQKNALVSETIKANQLWSEVLDNAAFEAEQMGKSLTVNFPPGPWPLYGNPNALESALENIVRNALRYSHTKIEVGFAVDKDGITITVDDDGPGVSPEDREQIFRPFYRTDEARDRESGGTGLGLAIVETAIQQHRGWVKAEDSPLGGLRLVIWLPLYKRS	MIGSLTARIFAIFWLTLALVLMLVLMLPKLDSRQMTELLDSEQRQGLMIEQHVEAELANDPPNDLMWWRRLFRAIDKWAPPGQRLLLVTTEGRVIGAERSEMQIIRNFIGQADNADHPQKKKYGRVELVGPFSVRDGEDNYQLYLIRPASSSQSDFINLLFDRPLLLLIVTMLVSTPLLLWLAWSLAKPARKLKNAADEVAQGNLRQHPELEAGPQEFLAAGASFNQMVTALERMMTSQQRLLSDISHELRTPLTRLQLGTALLRRRSGESKELERIETEAQRLDSMINDLLVMSRNQQKNALVSETIKANQLWSEVLDNAAFEAEQMGKSLTVNFPPGPWPLYGNPNALESALENIVRNALRYSHTKIEVGFAVDKDGITITVDDDGPGVSPEDREQIFRPFYRTDEARDRESGGTGLGLAIVETAIQQHRGWVKAEDSPLGGLRLVIWLPLYKRS	100	gnl|BL_ORD_ID|132|hsp_num:0	152
ERR1995253	bin.3	k115_15063_length_108588_cov_13.9981_4 # 2700 # 3908 # -1 # ID=1_4;partial=00;start_type=ATG;rbs_motif=GGAGG;rbs_spacer=3-4bp;gc_cont=0.555	k115_15063_length_108588_cov_13.9981_4	2700	3908	-	Perfect	750	784.6	mdtH	100	3001216	protein homolog model	n/a	n/a	fluoroquinolone antibiotic	antibiotic efflux	major facilitator superfamily (MFS) antibiotic efflux pump	ATGTCCCGCGTGTCGCAGGCGAGGAACCTGGGTAAATATTTCCTGCTCATCGATAATATGCTGGTCGTGCTGGGGTTCTTTGTTGTCTTCCCGCTGATCTCTATCCGCTTCGTTGATCAAATGGGCTGGGCCGCCGTCATGGTCGGTATTGCCCTCGGTCTACGCCAGTTTATTCAGCAAGGTCTGGGTATTTTCGGCGGCGCAATTGCCGACCGCTTTGGTGCCAAACCGATGATTGTCACCGGTATGCTGATGCGTGCCGCCGGATTCGCCACAATGGGTATCGCCCACGAACCGTGGCTACTGTGGTTTTCATGCCTGCTTTCGGGACTCGGCGGCACGTTGTTTGATCCTCCGCGTTCGGCGCTGGTGGTGAAATTAATCCGTCCACAGCAGCGTGGTCGTTTTTTCTCGCTGTTGATGATGCAGGACAGTGCCGGTGCGGTCATTGGCGCATTGTTGGGGAGCTGGCTGTTGCAATACGACTTTCGCCTGGTCTGCGCCACAGGGGCAGTTTTGTTTGTGCTGTGTGCAGCGTTCAATGCGTGGTTGTTACCGGCATGGAAACTCTCCACCGTGCGCACGCCCGTTCGCGAAGGCATGACCCGCGTGATGCGCGACAAGCGTTTTGTCACCTATGTCCTGACGCTGGCGGGTTACTACATGCTGGCTGTACAAGTGATGCTGATGCTGCCAATTATGGTCAACGACGTGGCGGGCGCGCCCTCTGCCGTTAAATGGATGTATGCCATTGAAGCGTGTCTGTCGTTAACGTTGCTCTACCCTATCGCCCGCTGGAGTGAAAAGCATTTTCGTCTGGAACACCGGTTAATGGCTGGGCTGTTGATAATGTCATTAAGCATGATGCCAGTAGGCATGGTCAGCGGCCTGCAACAACTTTTCACCCTGATTTGTCTGTTTTATATCGGGTCGATCATTGCCGAGCCTGCGCGTGAAACCTTAAGTGCTTCGCTGGCAGACGCAAGAGCTCGCGGCAGCTATATGGGGTTTAGCCGTCTGGGTCTGGCGATTGGCGGCGCTATTGGTTATATCGGTGGCGGCTGGCTGTTTGACCTGGGCAAATCGGCGCACCAGCCAGAGCTTCCGTGGATGATGCTGGGCATTATTGGCATCTTCACTTTCCTTGCGCTGGGTTGGCAGTTTAGCCAGAAACGCGCCGCGCGTCGTTTGCTTGAACGCGACGCCTGA	MSRVSQARNLGKYFLLIDNMLVVLGFFVVFPLISIRFVDQMGWAAVMVGIALGLRQFIQQGLGIFGGAIADRFGAKPMIVTGMLMRAAGFATMGIAHEPWLLWFSCLLSGLGGTLFDPPRSALVVKLIRPQQRGRFFSLLMMQDSAGAVIGALLGSWLLQYDFRLVCATGAVLFVLCAAFNAWLLPAWKLSTVRTPVREGMTRVMRDKRFVTYVLTLAGYYMLAVQVMLMLPIMVNDVAGAPSAVKWMYAIEACLSLTLLYPIARWSEKHFRLEHRLMAGLLIMSLSMMPVGMVSGLQQLFTLICLFYIGSIIAEPARETLSASLADARARGSYMGFSRLGLAIGGAIGYIGGGWLFDLGKSAHQPELPWMMLGIIGIFTFLALGWQFSQKRAARRLLERDA	MSRVSQARNLGKYFLLIDNMLVVLGFFVVFPLISIRFVDQMGWAAVMVGIALGLRQFIQQGLGIFGGAIADRFGAKPMIVTGMLMRAAGFATMGIAHEPWLLWFSCLLSGLGGTLFDPPRSALVVKLIRPQQRGRFFSLLMMQDSAGAVIGALLGSWLLQYDFRLVCATGAVLFVLCAAFNAWLLPAWKLSTVRTPVREGMTRVMRDKRFVTYVLTLAGYYMLAVQVMLMLPIMVNDVAGAPSAVKWMYAIEACLSLTLLYPIARWSEKHFRLEHRLMAGLLIMSLSMMPVGMVSGLQQLFTLICLFYIGSIIAEPARETLSASLADARARGSYMGFSRLGLAIGGAIGYIGGGWLFDLGKSAHQPELPWMMLGIIGIFTFLALGWQFSQKRAARRLLERDA	100	gnl|BL_ORD_ID|343|hsp_num:0	375
ERR1995253	bin.3	k115_26539_length_98702_cov_16.0000_9 # 8970 # 10436 # -1 # ID=1_9;partial=00;start_type=ATG;rbs_motif=AGGAG;rbs_spacer=5-10bp;gc_cont=0.561	k115_26539_length_98702_cov_16.0000_9	8970	10436	-	Strict	875	910.2	mdtP	97.75	3003550	protein homolog model	n/a	n/a	nucleoside antibiotic; disinfecting agents and antiseptics	antibiotic efflux	major facilitator superfamily (MFS) antibiotic efflux pump	ATGATCAATCGTCAACTTTCACGTCTGCTGTTGTGCAGCATTCTCGGCAGCACGACGCTGATTTCCGGCTGTGCCCTGGTACGTAAGGATTCTGCGCCTCATCAACAGCTCAAACCGGAGCAAATCAAACTGGCCGATGATATTCATCTTGCCAGCTCCGGCTGGCCGCAGGCGCAGTGGTGGAAACAACTCAATGACCCGCAGCTGGATTCGCTGATCCAACGGACGCTAAGTGGTTCACACCCCCTCGCCGAAGCGAAACTGCGGGAAGAAAAAGCGCAGTCCCAGGCCGATTTGTTAGATGCCGGTTCACAATTACAGGTCGCAGCGTTAGGGATGCTCAACCGCCAACGCGTCTCGGCGAACGGCTTTTTAAGCCCTTATGCGATGGATGCGCCAGCACTGGGTATGGACGGGCCGTACTATACGGAAGCCACAGTCGGTTTGTTTGCCGGACTGGATCTCGATTTGTGGGGTGTGCATCGCTCAGCGGTTGCTGCCGCCATTGGCGCGCATAATGCCGCGCTGGCAGAAACCGCAGCAGTAGAGCTATCGCTGACCACGGGCGTAGCGCAGCTTTATTACAGTATGCAGGCCAGCTATCAGATGCTCGATCTGTTAGAACAAACTCGCGATGTGATTGATTACGCGGTGAAAGCGCACCAGAGTAAAGTGGCGCACGGTCTGGAAGCGCAAGTGCCTTTCCACGGCGCGCGGGCACAGATTCTGGCGGTCGATAAACAAATTGCTGCCGTCAAAGGGCAAATCACTGAAACGCGAGAATCTCTGCGTGCATTGATTGGCGCGGGAGCCAGCGATATGCCGGAGATCAAACCGGTGGCATTACCACGAGTACAGACCGGCATTCCGGCAACGCTCTCTTATGAGTTGCTCGCCAGACGCCCGGATCTGCAAGCCATGCGCTGGTATGTTCAGGCGTCATTAGATCAGGTGGATTCCGCGCGGGCGCTGTTCTACCCGAGCTTTGATATCAAAGCGTTTTTCGGTCTGGACTCCATCCACCTGGATACCTTATTCAAAAAAACCAGTCGCCAGTTCAACTTCATCCCGGGTCTGAAATTGCCGCTGTTTGACGGTGGACGGTTGAATGCCAATCTCGAAGGCACTCGCGCCGCCAGCAACATGATGATTGAACGTTACAACCAGTCAGTACTGAACGCGGTGCGTGACGTTGCCGTCAACGGCACACGTCTGCAAACGCTCAACGACGAGCGAGAGATGCAGGCTGAACGCGTAGAAGCAACGCGCTTCACCCAGCGCGCAGCCGAGGCCGCCTATCAGCGCGGCTTAACCAGCCGCTTACAGGCCACCGAAGCCCGGTTGCCAGTGCTTGCCGAAGAGATGTCATTACTGATGCTGGACAGCCGCCGGGTGATCCAAAGCATTCAGTTGATGAAATCGCTGGGCGGCGGGTATCAGGCGGCTCCCATCGTCGAGAAAAAATAA	MINRQLSRLLLCSILGSTTLISGCALVRKDSAPHQQLKPEQIKLADDIHLASSGWPQAQWWKQLNDPQLDSLIQRTLSGSHPLAEAKLREEKAQSQADLLDAGSQLQVAALGMLNRQRVSANGFLSPYAMDAPALGMDGPYYTEATVGLFAGLDLDLWGVHRSAVAAAIGAHNAALAETAAVELSLTTGVAQLYYSMQASYQMLDLLEQTRDVIDYAVKAHQSKVAHGLEAQVPFHGARAQILAVDKQIAAVKGQITETRESLRALIGAGASDMPEIKPVALPRVQTGIPATLSYELLARRPDLQAMRWYVQASLDQVDSARALFYPSFDIKAFFGLDSIHLDTLFKKTSRQFNFIPGLKLPLFDGGRLNANLEGTRAASNMMIERYNQSVLNAVRDVAVNGTRLQTLNDEREMQAERVEATRFTQRAAEAAYQRGLTSRLQATEARLPVLAEEMSLLMLDSRRVIQSIQLMKSLGGGYQAAPIVEKK	MINRQLSRLLLCSILGSTTLISGCALVRKDSAPHQQLKPEQIKLADDIHLASSGWPQAQWWKQLNDPQLDALIQRTLSGSHTLAEAKLREEKAQSQADLLDAGSQLQVAALGMLNRQRVSANGFLSPYSMDAPALGMDGPYYTEATVGLFAGLDLDLWGVHRSAVAAAIGAHNAALAETAAVELSLATGVAQLYYSMQASYQMLDLLEQTHDVIDYAVKAHQSKVAHGLEAQVPFHGARAQILAVDKQIVAVKGQITETRESLRALIGAGASDMPEIRPVALPQVQTGIPATLSYELLARRPDLQAMRWYVQASLDQVDSARALFYPSFDIKAFFGLDSIHLHTLFKKTSRQFNFIPGLKLPLFDGGRLNANLEGTRAASNMMIERYNQSVLNAVRDVAVNGTRLQTLNDEREMQAERVEATRFTQRAAEAAYQRGLTSRLQATEARLPVLAEEMSLLMLDSRRVIQSIQLMKSLGGGYQAGPVVEKK	100	gnl|BL_ORD_ID|37|hsp_num:0	45
ERR1995253	bin.3	k115_26539_length_98702_cov_16.0000_10 # 10433 # 12484 # -1 # ID=1_10;partial=00;start_type=ATG;rbs_motif=GGA/GAG/AGG;rbs_spacer=5-10bp;gc_cont=0.543	k115_26539_length_98702_cov_16.0000_10	10433	12484	-	Strict	1300	1306.2	mdtO	97.36	3003549	protein homolog model	n/a	n/a	nucleoside antibiotic; disinfecting agents and antiseptics	antibiotic efflux	major facilitator superfamily (MFS) antibiotic efflux pump	ATGAGCGCGCTCAACTCCCTGCCATTACCGGTGGTCAGGCTGCTGGCGTTCTTTCATGAAGAGTTAAGCGAGCGGCGACCAGGGCGCGTGCCACAGACTATGCAACTCTGGGTAGGCTGCCTGCTGGTGATTCTGATCTCGATGACTTTTGAGATCCCTTTTGTGGCGTTATCACTGGCAGTGCTGTTTTACGGTATTCAGTCGAACGCGTTTTACACCAAATTTGTGGCGATCTTGTTTGTGGTCGCCACGGTGCTGGAGATCGCCAGCCTGTTTTTGATCTACAAATGGTCATATGGCGAACCGTTGATCCGATTGATCATTGCCGGGCCGATCCTGATGAGCTGTATGTTTTTGATGCGCACCCATCGGTTGGGGCTGGTCTTTTTCGCCGTCGCCATTGTCGCTATTTACGGGCAAACCTTCCCCGCCATGCTCGACTATCCGGAAGCGGTCGTGCGCTTAACGCTGTGGTGTATCGTTGTTGGCCTCTATCCAACCTTGCTGATGACGTTAATCGGCGTGCTGTGGTTTCCCAGTCGTGCCATTACGCAGATGCATCAGGCGCTTAATGATCGGCTTGATGATGCCATTAGCCACCTGACGGACAGCCTCGCACCGCTACCCGAAACGCGGATTGAAAGAGAGGCGCTGGCGCTGCAAAAACTCAATGTCTTTTGCCTCGCGGACGATGCCAACTGGCGAACCCAGAGCGCATGGTGGCAAAGCTGCGTGGCAACGGTAACCTACATTTACTCGACACTGAATCGCTACGATCCCACCTCTTTTGCTGATTCTCAGGCAATTATTGAATTCCGACAAAAATTAGCTTCAGAAATCAACAAGCTGCAGCATTCCATTACCGAAGGTCAGTGCTGGCAAAGCGACTGGCGGATCAGTGAAAGTGAAGCGATGACGGCACGGGAATGTAACCTGGAGAATATCTGCCAGACGCTGTTACAGCTTGGTCAGATGGACCCGAATACGCCGCCAACGCCCGCAGCCAAACCGCCATCAATGGTCGCCGATGCTTTTACCAATCCAGACTATATGCGCTACGCGGTAAAAACGCTGCTCGCCTGTTTGATCTGTTACACCTTCTACAGCGGCGTGGACTGGGAAGGCATTCATACCTGTATGCTGACCTGCGTGATCGTCGCTAATCCAAATGTCGGTTCGTCGTACCAGAAGATGGTGCTGCGTTTTGGTGGGGCCTTTTGCGGCGCGATTCTGGCGCTGTTATTCACGCTACTGGTCATGCCCTGGCTGGACAATATTGTCGAATTGCTGTTTGTGCTGGCACCGATTTTCCTGTTGGGCGCATGGATTGCCACCAGCTCTGAACGCTCTTCTTATATCGGCACACAGATGGTGGTCACCTTCGCGCTCGCCACGCTCGAAAACGTTTTTGGCCCGGTGTACGACCTGGTGGAAATTCGCGATCGCGCTCTGGGTATCATCATTGGTACCGTGGTGTCGGCGGTGATTTACACCTTTGTCTGGCCTGAAAGCGAAGCGCGCACGCTGCCGCAAAAACTGGCTGGCGCGCTGGGTATGTTGAGTAAAGTAATGCGGATCCCACGCCAGCAGGAAGTCACGGCTCTGCGCACTTATCTGCACATTCGCATAGGTCTGCATGCGGCGTTTAATGCCTGTGAAGAGATGTGCCAACGCGTGGTGCTGGAGCGTCAACTGGACAGCGAAGAACGCGCATTACTGATTGAACGTTCGCAAACGGTTATTCGTCAGGGCCGCGATATTCTTCACGCCTGGGATGCCACCTGGAACTCGGCGCAGGCGCTGGATAACGCACTACAGCCGGACAGAGCAGGTCAGTTTGCCGACGCCCTGGAGAAATACGCTGCCGGTGTGGCTACCGCACTCAGTCATTCTCCTCAAATAACGTTAGAAGAGACATCCGCCTCGCAGGCCATTCTGCCCACCTTATTAAAACAGGAGCAACACGTCTGCCAGCTTTTCGCCCGCTTGCCAGACTGGACAGCCCCGGCATTAACGCCCGCCACGGAACAGGCACAAGGAGCCACGCAATGA	MSALNSLPLPVVRLLAFFHEELSERRPGRVPQTMQLWVGCLLVILISMTFEIPFVALSLAVLFYGIQSNAFYTKFVAILFVVATVLEIASLFLIYKWSYGEPLIRLIIAGPILMSCMFLMRTHRLGLVFFAVAIVAIYGQTFPAMLDYPEAVVRLTLWCIVVGLYPTLLMTLIGVLWFPSRAITQMHQALNDRLDDAISHLTDSLAPLPETRIEREALALQKLNVFCLADDANWRTQSAWWQSCVATVTYIYSTLNRYDPTSFADSQAIIEFRQKLASEINKLQHSITEGQCWQSDWRISESEAMTARECNLENICQTLLQLGQMDPNTPPTPAAKPPSMVADAFTNPDYMRYAVKTLLACLICYTFYSGVDWEGIHTCMLTCVIVANPNVGSSYQKMVLRFGGAFCGAILALLFTLLVMPWLDNIVELLFVLAPIFLLGAWIATSSERSSYIGTQMVVTFALATLENVFGPVYDLVEIRDRALGIIIGTVVSAVIYTFVWPESEARTLPQKLAGALGMLSKVMRIPRQQEVTALRTYLHIRIGLHAAFNACEEMCQRVVLERQLDSEERALLIERSQTVIRQGRDILHAWDATWNSAQALDNALQPDRAGQFADALEKYAAGVATALSHSPQITLEETSASQAILPTLLKQEQHVCQLFARLPDWTAPALTPATEQAQGATQ	MSALNSLPLPVVRLLAFFHEELSERRPGRVPQTVQLWVGCLLVILISMTFEIPFVALSLAVLFYGIQSNAFYTKFVAILFVVATVLEIGSLFLIYKWSYGEPLIRLIIAGPILMGCMFLMRTHRLGLVFFAVAIVAIYGQTFPAMLDYPEVVVRLTLWCIVVGLYPTLLMTLIGVLWFPSRAISQMHQALNDRLDDAISHLTDSLAPLPETRIEREALALQKLNVFCLADDANWRTQNAWWQSCVATVTYIYSTLNRYDPTSFADSQAIIEFRQKLASEINKLQHAVAEGQCWQSDWRISESEAMAARECNLENICQTLLQLGQMDPNTPPTPAAKPPSMAADAFTNPDYMRYAVKTLLACLICYTFYSGVDWEGIHTCMLTCVIVANPNVGSSYQKMVLRFGGAFCGAILALLFTLLVMPWLDNIVELLFVLAPIFLLGAWIATSSERSSYIGTQMVVTFALATLENVFGPVYDLVEIRDRALGIIIGTVVSAVIYTFVWPESEARTLPQKLAGTLGMLSKVMRIPRQQEVTALRTYLQIRIGLHAAFNACEEMCQRVALERQLDSEERALLIERSQTVIRQGRDLLHAWDATWNSAQALDNALQPDRAGQFADALEKYAAGLATALSRSPQITLEETPASQAILPTLLKQEQHVCQLFARLPDWTAPALTPATEQAQGATQ	100	gnl|BL_ORD_ID|1901|hsp_num:0	2056
ERR1995253	bin.3	k115_26539_length_98702_cov_16.0000_11 # 12484 # 13515 # -1 # ID=1_11;partial=00;start_type=ATG;rbs_motif=GGA/GAG/AGG;rbs_spacer=5-10bp;gc_cont=0.566	k115_26539_length_98702_cov_16.0000_11	12484	13515	-	Strict	600	637.5	mdtN	99.13	3003548	protein homolog model	n/a	n/a	nucleoside antibiotic; disinfecting agents and antiseptics	antibiotic efflux	major facilitator superfamily (MFS) antibiotic efflux pump	ATGGAAAGTACGCCGAAAAAAGCTCCTCGCAGTAAATTCCCTGCTCTGTTAGTGGTTGCGTTGGCGCTGGTTGCCCTTGTTTTCGTTATCTGGCGCGTAGACAGTGCGCCATCAACTAATGACGCTTACGCGTCAGCAGATACCATTGATGTGGTGCCGGAAGTCAGCGGTCGCATTGTAGAACTGGCGGTCACCGACAACCAGGCGGTGAAACAGGGCGATTTGCTGTTCCGCATTGATCCGCGCCCGTACGAAGCCAATCTGGCGAAAGCTGAAGCCTCCCTCGCGGCGCTGGATAAGCAAATTATGCTCACCCAGCGTAGCGTTGACGCACAACAGTTTGGTGCCGACTCGGTTAATGCCACGGTAGAAAAAGCCCGTGCCGCCGCGAAACAAGCCAGCGATACGTTACGCCGTACCGAACCGCTACTGCGAGAAGGTTTTGTTTCTGCGGAAGAGGTTGACCGTGCAAGAACCGCACAGCGTGCGGCAGAAGCGGACCTTAATGCCGTATTGTTGCAGGCGCAGTCAGCCGCCAGCGCCGTCAGCGGCGTGGATGCGCTGGTGGCGCAGCGTGCGGCAGTGGAAGCGGATATTGCCCTGACCAAACTGCATCTGGAAATGGCGACCGTTCGCGCGCCGTTTGATGGCCGGGTCATTTCCCTCAAAACCTCCGTCGGGCAGTTTGCATCTGCGATGCGCCCTATTTTCACTCTAATCGACACTCGTCACTGGTACGTGATTGCCAACTTCCGCGAAACTGATCTGAAAAATATTCGCTCGGGTACACCCGCAACCATTCGCCTGATGAGCGACAGCGGCAAAACCTTCGAGGGTAAAGTGGATTCGATTGGCTACGGCGTGCTACCGGATGACGGCGGCCTGGTGCTGGGCGGCCTGCCGAAAGTGTCTCGTTCTATTAACTGGGTCCGCGTTGCCCAGCGTTTTCCGGTCAAAATCATGGTCGATAAACCTGACCCGGAAATGTTCCGCATCGGCGCTTCGGCAGTCGCTAATCTTGAGCCGCAATAA	MESTPKKAPRSKFPALLVVALALVALVFVIWRVDSAPSTNDAYASADTIDVVPEVSGRIVELAVTDNQAVKQGDLLFRIDPRPYEANLAKAEASLAALDKQIMLTQRSVDAQQFGADSVNATVEKARAAAKQASDTLRRTEPLLREGFVSAEEVDRARTAQRAAEADLNAVLLQAQSAASAVSGVDALVAQRAAVEADIALTKLHLEMATVRAPFDGRVISLKTSVGQFASAMRPIFTLIDTRHWYVIANFRETDLKNIRSGTPATIRLMSDSGKTFEGKVDSIGYGVLPDDGGLVLGGLPKVSRSINWVRVAQRFPVKIMVDKPDPEMFRIGASAVANLEPQ	MESTPKKAPRSKFPALLVVALALVALVFVIWRVDSAPSTNDAYASADTIDVVPEVSGRIVELAVTDNQAVKQGDLLFRIDPRPYEANLAKAEASLAALDKQIMLTQRSVDAQQFGADSVNATVEKARAAAKQATDTLRRTEPLLKEGFVSAEDVDRARTAQRAAEADLNAVLLQAQSAASAVSGVDALVAQRAAVEADIALTKLHLEMATVRAPFDGRVISLKTSVGQFASAMRPIFTLIDTRHWYVIANFRETDLKNIRSGTPATIRLMSDSGKTFEGKVDSIGYGVLPDDGGLVLGGLPKVSRSINWVRVAQRFPVKIMVDKPDPEMFRIGASAVANLEPQ	100	gnl|BL_ORD_ID|1325|hsp_num:0	1442
ERR1995253	bin.3	k115_26539_length_98702_cov_16.0000_44 # 42730 # 44373 # -1 # ID=1_44;partial=00;start_type=ATG;rbs_motif=GGA/GAG/AGG;rbs_spacer=5-10bp;gc_cont=0.494	k115_26539_length_98702_cov_16.0000_44	42730	44373	-	Strict	1000	1057.7	eptA	96.16	3003576	protein homolog model	n/a	n/a	peptide antibiotic	antibiotic target alteration	pmr phosphoethanolamine transferase	ATGTTGAAGCGCCTACTAAAAAGACCCTCTTTAAATTTATTCTCCTGGTTATTACTTGCTACTTTTTATATCTCAGTCTGCCTGAATATCGCCTTTTTTAAACAGGTGCTACAGGTGTTACCGCTGGATTCACTGCATAACGTGCTGGTTTTCTTGTCGATGCCGGTCGTCGCATTCAGCGTGATTAATATTGTCCTGACACTAGGCTCTTTCTTATGGCTTAATCGTCCACTCGCCTGCCTGTTTATTCTGGTCGGTGCGGCTGCACAATATTTCATCATGACCTATGGCATCGTCATCGACCGTTCAATGATCACCAATATCATTGATACTACGCCGGCGGAAAGTTATGCGTTGATGACGCCACGAATGTTATTAACGCTGGGGTTAAGTGGCGTGTTGGCCGCGATTATTGCCTGCTGGATCAAAATCAAACCCACCACCTCACGCCTGCGCAGCGTTCTTTTCCGCGGGGCCAACATCCTGATTTCTGTGCTGCTGATTCTGCTGGTTGCCGCACTGTTCTACAAAGACTATGCCTCGCTGTTTCGCAACAACAAAGAGCTGGTGAAATCCTTAAGCCCGTCCAACAGCATTGTTGCTAGCTGGTCGTGGTACTCTCACCAGCGGTCAGCCAACCTGCCACTGATACGCATTGGTGAAGATGCTCACCGCAACCCATTAATGCAAAATGGGAAACGTAAAAACCTGACCATTTTGATCGTCGGCGAAACCTCGCGGGCGGAGAACTTCTCCCTCAACGGTTACCAGCGTGAAACTAACCCGCGGCTGGCAAAAGATAACGTGGTCTATTTCCCTAATACCGCCTCTTGCGGCACAGCAACAGCCGTCTCAGTGCCGTGCATGTTCTCGGATATGCCGCGTGAGCACTACAAAGAAGAGCTGGCACAGCACCAGGAAGGCGTGCTGGATATCATTCAGCGAGCGGGCATCAACGTGCTGTGGAATGACAACGATGGCGGCTGTAAAGGCGTTTGCGATCGCGTACCTCACCAGAACATCACCGCGCTGAACCTGCCTGGTCAGTGCATCAACGGCGAATGCTATGACGAAGTGCTGTTCCACGGGCTGGAAGAGTACATCAATAATCTGCAAAGCGATGGCCTCATTGTATTACACACTATCGGCAGCCACGGCCCGACCTATTACAACCGCTATCCGCCGCAGTTCAGGAAATTTACCCCAACCTGCGACACTAACGAGATCCAGACCTGTACCAAAGAGCAACTGGTGAACACTTACGACAACACGCTGGTTTACGTCGACTATATTGTTGATAAAGCGATTAATCTGCTGAAAGAACATCAGGATAAATTTACCACCAGCCTGGTTTATCTTTCTGACCACGGTGAATCGTTAGGTGAAAATGGCATCTATCTGCACGGTCTGCCTTATGCCATCGCCCCGGATAGCCAAAAACAGGTGCCGATGCTGCTGTGGCTATCGGAGGATTATCAAAAACGGTATCAGGTTGACCAGAACTGCCTGCAAAAACAGGCGCAAACGCAACACTATTCACAAGACAATTTATTCTCAACCTTATTGGGCCTGACTGGCGTTGAGACGAAGTATTACCAGGCTGCGGATGATATTCTGCAAACTTGCAGGAGAGTGAGTGAATGA	MLKRLLKRPSLNLFSWLLLATFYISVCLNIAFFKQVLQVLPLDSLHNVLVFLSMPVVAFSVINIVLTLGSFLWLNRPLACLFILVGAAAQYFIMTYGIVIDRSMITNIIDTTPAESYALMTPRMLLTLGLSGVLAAIIACWIKIKPTTSRLRSVLFRGANILISVLLILLVAALFYKDYASLFRNNKELVKSLSPSNSIVASWSWYSHQRSANLPLIRIGEDAHRNPLMQNGKRKNLTILIVGETSRAENFSLNGYQRETNPRLAKDNVVYFPNTASCGTATAVSVPCMFSDMPREHYKEELAQHQEGVLDIIQRAGINVLWNDNDGGCKGVCDRVPHQNITALNLPGQCINGECYDEVLFHGLEEYINNLQSDGLIVLHTIGSHGPTYYNRYPPQFRKFTPTCDTNEIQTCTKEQLVNTYDNTLVYVDYIVDKAINLLKEHQDKFTTSLVYLSDHGESLGENGIYLHGLPYAIAPDSQKQVPMLLWLSEDYQKRYQVDQNCLQKQAQTQHYSQDNLFSTLLGLTGVETKYYQAADDILQTCRRVSE	MLKRLLKRPSLNLLAWLLLAAFYISICLNIAFFKQVLQALPLDSLHNVLVFLSMPVVAFSVINIVLTLSSFLWLNRPLACLFILVGAAAQYFIMTYGIVIDRSMIANIIDTTPAESYALMTPQMLLTLGFSGVLAALIACWIKIKPATSRLRSVLFRGANILVSVLLILLVAALFYKDYASLFRNNKELVKSLSPSNSIVASWSWYSHQRLANLPLVRIGEDAHRNPLMQNEKRKNLTILIVGETSRAENFSLNGYPRETNPRLAKDNVVYFPNTASCGTATAVSVPCMFSDMPREHYKEELAQHQEGVLDIIQRAGINVLWNDNDGGCKGACDRVPHQNVTALNLPDQCINGECYDEVLFHGLEEYINNLQGDGVIVLHTIGSHGPTYYNRYPPQFRKFTPTCDTNEIQTCTKEQLVNTYDNTLVYVDYIVDKAINLLKEHQDKFTTSLVYLSDHGESLGENGIYLHGLPYAIAPDSQKQVPMLLWLSEDYQKRYQVDQNCLQKQAQTQHYSQDNLFSTLLGLTGVETKYYQAADDILQTCRRVSE	100	gnl|BL_ORD_ID|596|hsp_num:0	516
ERR1995253	bin.3	k115_26539_length_98702_cov_16.0000_80 # 84651 # 85784 # -1 # ID=1_80;partial=00;start_type=ATG;rbs_motif=GGA/GAG/AGG;rbs_spacer=11-12bp;gc_cont=0.501	k115_26539_length_98702_cov_16.0000_80	84651	85784	-	Perfect	725	780.8	EC-5	100	3006880	protein homolog model	n/a	n/a	cephalosporin	antibiotic inactivation	EC beta-lactamase	ATGTTCAAAACGACGCTCTGCACCTTATTAATTACCGCCTCTTGCTCCACATTTGCCGCCCCTCAACAAATCAACGATATTGTGCATCGCACAATTACCCCGCTTATAGAGCAACAAAAGATCCCCGGTATGGCGGTAGCGGTAATTTATCAGGGTAAACCTTATTACTTTACCTGGGGCTATGCGGACATCGCCAAAAAGCAGCCCGTCACACAGCAAACGTTGTTTGAGTTAGGTTCGGTCAGCAAAACATTTACGGGCGTGCTTGGTGGCGACGCTATTGCTCGAGGGGAAATCAAGTTAAGCGATCCCACAACAAAATACTGGCCTGAACTTACCGCTAAACAGTGGAATGGGATCACACTATTACATCTCGCAACCTACACCGCTGGCGGCCTGCCATTGCAGGTGCCGGATGAGGTGAAATCCTCAAGCGACTTGCTGCGCTTCTATCAAAACTGGCAGCCTGCATGGGCTCCAGGAACACAACGTCTGTATGCCAACTCCAGTATCGGTTTGTTCGGCGCACTGGCTGTGAAGCCGTCTGGTTTGAGTTTTGAGCAGGCGATGAAAACTCGTGTCTTCCAGCCACTCAAACTCAATCATACGTGGATTAATGTACCGTCCGCAGAAGAAAAGAACTACGCCTGGGGATATCGCGAAGGTAAGGCAGTACATGTTTCGCCAGGGGCGTTAGATGCTGAAGCTTATGGTGTGAAGTCGACCATTGAAGATATGGCCCGCTGGGTGCAAAGCAATTTAAAACCCCTTGATATCAATGAGAAAACACTTCAACAAGGGATACAACTGGCACAATCTCGCTACTGGCAAACCGGCGATATGTATCAGGGTCTGGGCTGGGAAATGCTGGACTGGCCGGTAAATCCTGACATCATCATTAACGGCAGTGACAATAAAATTGCACTGGCAGCACGCCCCGTAAAACCGATTACGCCCCCAACTCCTGCAGTACGCGCATCATGGGTACATAAAACGGGGGCGACCGGCGGATTTGGTAGCTATGTCGCGTTTATTCCAGAAAAAGAGCTGGGTATCGTGATGCTGGCTAACAAAAACTACCCCAATCCAGCGAGAGTCGCCGCCGCCTGGCAGATTCTCAACGCTCTACAGTAA	MFKTTLCTLLITASCSTFAAPQQINDIVHRTITPLIEQQKIPGMAVAVIYQGKPYYFTWGYADIAKKQPVTQQTLFELGSVSKTFTGVLGGDAIARGEIKLSDPTTKYWPELTAKQWNGITLLHLATYTAGGLPLQVPDEVKSSSDLLRFYQNWQPAWAPGTQRLYANSSIGLFGALAVKPSGLSFEQAMKTRVFQPLKLNHTWINVPSAEEKNYAWGYREGKAVHVSPGALDAEAYGVKSTIEDMARWVQSNLKPLDINEKTLQQGIQLAQSRYWQTGDMYQGLGWEMLDWPVNPDIIINGSDNKIALAARPVKPITPPTPAVRASWVHKTGATGGFGSYVAFIPEKELGIVMLANKNYPNPARVAAAWQILNALQ	MFKTTLCTLLITASCSTFAAPQQINDIVHRTITPLIEQQKIPGMAVAVIYQGKPYYFTWGYADIAKKQPVTQQTLFELGSVSKTFTGVLGGDAIARGEIKLSDPTTKYWPELTAKQWNGITLLHLATYTAGGLPLQVPDEVKSSSDLLRFYQNWQPAWAPGTQRLYANSSIGLFGALAVKPSGLSFEQAMKTRVFQPLKLNHTWINVPSAEEKNYAWGYREGKAVHVSPGALDAEAYGVKSTIEDMARWVQSNLKPLDINEKTLQQGIQLAQSRYWQTGDMYQGLGWEMLDWPVNPDIIINGSDNKIALAARPVKPITPPTPAVRASWVHKTGATGGFGSYVAFIPEKELGIVMLANKNYPNPARVAAAWQILNALQ	100	gnl|BL_ORD_ID|3547|hsp_num:0	4594
ERR1995253	bin.3	k115_25023_length_537328_cov_16.0075_258 # 296869 # 298350 # 1 # ID=1_258;partial=00;start_type=ATG;rbs_motif=AGGA;rbs_spacer=5-10bp;gc_cont=0.516	k115_25023_length_537328_cov_16.0075_258	296869	298350	+	Strict	900	923.3	TolC	99.8	3000237	protein homolog model	n/a	n/a	macrolide antibiotic; fluoroquinolone antibiotic; aminoglycoside antibiotic; carbapenem; cephalosporin; glycylcycline; cephamycin; penam; tetracycline antibiotic; peptide antibiotic; aminocoumarin antibiotic; rifamycin antibiotic; phenicol antibiotic; penem; disinfecting agents and antiseptics	antibiotic efflux	ATP-binding cassette (ABC) antibiotic efflux pump; major facilitator superfamily (MFS) antibiotic efflux pump; resistance-nodulation-cell division (RND) antibiotic efflux pump	ATGAAGAAATTGCTCCCCATTCTTATCGGCCTGAGCCTCTCTGGGTTCAGTTCGTTGAGCCAGGCCGAGAACCTGATGCAAGTTTATCAGCAAGCACGCCTTAGTAACCCGGAATTGCGTAAGTCTGCCGCCGATCGTGATGCTGCCTTTGAAAAAATTAATGAAGCGCGCAGTCCATTACTGCCACAGCTAGGTTTAGGTGCAGATTACACCTATAGCAACGGCTACCGCGACGCGAACGGCATCAACTCTAACGCGACCAGTGCGTCCCTGCAGTTAACTCAATCCATTTTTGATATGTCGAAATGGCGTGCGTTAACGCTGCAGGAAAAAGCAGCTGGGATTCAGGACGTCACGTATCAGACCGATCAACAAACCTTGATCCTCAACACCGCGACCGCTTATTTCAACGTGTTGAATGCGATTGACGTTCTTTCCTATACACAGGCGCAAAAAGAAGCGATCTACCGTCAATTAGATCAAACCACCCAACGTTTTAACGTGGGCCTGGTAGCGATCACCGACGTGCAGAACGCCCGCGCACAGTACGATACCGTGCTGGCGAACGAAGTGACCGCACGTAATAACCTTGATAACGCGGTAGAGCAGCTGCGCCAGATCACCGGTAACTACTATCCGGAACTGGCGGCGCTGAATGTCGAAAACTTTAAAACCGACAAACCACAGCCGGTTAACACGCTGCTGAAAGAAGCCGAAAAACGCAACCTGTCCCTGTTACAGGCACGTTTGAGCCAAGACCTGGCGCGCGAGCAAATTCGCCAGGCGCAGGACGGTCACTTACCGACTCTGGATTTGACGGCCTCTACCGGAATTTCTGACACCTCTTACAGCGGTTCAAAAACCCGTGGTGCCGCTGGTACCCAGTATGACGATAGCAATATGGGCCAGAACAAAGTTGGCCTGAGCTTCTCGCTGCCGATTTATCAGGGCGGAATGGTTAACTCGCAGGTGAAACAGGCCCAGTACAACTTTGTTGGTGCCAGCGAGCAACTGGAAAGCGCGCATCGTAGCGTCGTGCAAACCGTACGTTCCTCCTTCAACAACATTAATGCTTCTATTAGTAGCATTAACGCCTACAAACAAGCCGTAGTTTCCGCTCAAAGCTCATTAGACGCGATGGAAGCGGGTTACTCGGTCGGTACGCGTACCATTGTTGATGTGTTGGATGCGACCACCACGCTGTACAACGCCAAGCAAGAGCTGGCGAATGCGCGTTATAACTACCTGATTAATCAGCTGAATATTAAGTCAGCCCTGGGTACGTTGAACGAGCAGGATCTGCTGGCACTGAACAATGCGCTGAGCAAACCGGTTTCCACTAATCCGGAAAACGTTGCCCCGCAAACGCCGGAACAGAATGCTATTGCTGATGGTTATGCGCCTGATAGCCCGGCACCCGTCGTTCAGCAAACATCCGCACGCACTACCACCAGTAACGGTCATAACCCTTTCCGTAACTGA	MKKLLPILIGLSLSGFSSLSQAENLMQVYQQARLSNPELRKSAADRDAAFEKINEARSPLLPQLGLGADYTYSNGYRDANGINSNATSASLQLTQSIFDMSKWRALTLQEKAAGIQDVTYQTDQQTLILNTATAYFNVLNAIDVLSYTQAQKEAIYRQLDQTTQRFNVGLVAITDVQNARAQYDTVLANEVTARNNLDNAVEQLRQITGNYYPELAALNVENFKTDKPQPVNTLLKEAEKRNLSLLQARLSQDLAREQIRQAQDGHLPTLDLTASTGISDTSYSGSKTRGAAGTQYDDSNMGQNKVGLSFSLPIYQGGMVNSQVKQAQYNFVGASEQLESAHRSVVQTVRSSFNNINASISSINAYKQAVVSAQSSLDAMEAGYSVGTRTIVDVLDATTTLYNAKQELANARYNYLINQLNIKSALGTLNEQDLLALNNALSKPVSTNPENVAPQTPEQNAIADGYAPDSPAPVVQQTSARTTTSNGHNPFRN	MQMKKLLPILIGLSLSGFSSLSQAENLMQVYQQARLSNPELRKSAADRDAAFEKINEARSPLLPQLGLGADYTYSNGYRDANGINSNATSASLQLTQSIFDMSKWRALTLQEKAAGIQDVTYQTDQQTLILNTATAYFNVLNAIDVLSYTQAQKEAIYRQLDQTTQRFNVGLVAITDVQNARAQYDTVLANEVTARNNLDNAVEQLRQITGNYYPELAALNVENFKTDKPQPVNALLKEAEKRNLSLLQARLSQDLAREQIRQAQDGHLPTLDLTASTGISDTSYSGSKTRGAAGTQYDDSNMGQNKVGLSFSLPIYQGGMVNSQVKQAQYNFVGASEQLESAHRSVVQTVRSSFNNINASISSINAYKQAVVSAQSSLDAMEAGYSVGTRTIVDVLDATTTLYNAKQELANARYNYLINQLNIKSALGTLNEQDLLALNNALSKPVSTNPENVAPQTPEQNAIADGYAPDSPAPVVQQTSARTTTSNGHNPFRN	99.6	gnl|BL_ORD_ID|4697|hsp_num:0	826
ERR1995253	bin.3	k115_25023_length_537328_cov_16.0075_283 # 325865 # 326686 # -1 # ID=1_283;partial=00;start_type=ATG;rbs_motif=GGA/GAG/AGG;rbs_spacer=5-10bp;gc_cont=0.530	k115_25023_length_537328_cov_16.0075_283	325865	326686	-	Strict	500	524.2	bacA	99.63	3002986	protein homolog model	n/a	n/a	peptide antibiotic	antibiotic target alteration	undecaprenyl pyrophosphate related proteins	ATGAGCGATATGCACTCGCTGCTGATAGCGGCAATATTGGGTGTGGTCGAAGGATTGACAGAATTTCTGCCGGTATCCAGCACGGGCCATATGATTATTGTCGGTCACTTGTTGGGGTTTGAGGGCGACACGGCGAAAACCTTTGAAGTCGTGATCCAGTTAGGATCAATTCTGGCGGTAGTAGTGATGTTCTGGCGGCGTCTGTTTGGCCTGATTGGCATCCACTTTGGTCGCCCGTTGCAGCACGAAGGAGAAAGCAAAGGTCGTTTAACGCTGATCCACATCTTGCTGGGGATGATTCCGGCGGTGGTACTGGGGCTGTTGTTCCACGACACGATTAAATCATTGTTTAACCCGATAAATGTCATGTATGCACTGGTCGTTGGCGGTCTGTTGCTGATTGCCGCCGAATGCCTGAAGCCGAAAGAGCCGCGTGCGCCGGGTCTTGATGATATGACCTATCGTCAGGCGTTTATGATTGGCTGTTTCCAGTGTCTGGCGCTGTGGCCGGGTTTCTCCCGTTCCGGGGCGACCATTTCAGGTGGGATGCTGATGGGGGTGAGCCGTTACGCTGCTTCCGAGTTCTCGTTCCTGCTGGCGGTGCCGATGATGATGGGCGCAACGGCGCTCGATCTCTACAAAAGCTGGGGCTTCCTGACTACCGGCGATATCCCGATGTTTGCCGTTGGGTTTATCACCGCTTTTGTGGTGGCGCTGATAGCGATTAAAACCTTCCTGCAATTGATTAAGCGCATTTCGTTTATCCCGTTCGCCATTTATCGCTTTATTGTGGCGGCTGCGGTGTACGTTGTGTTCTTTTGA	MSDMHSLLIAAILGVVEGLTEFLPVSSTGHMIIVGHLLGFEGDTAKTFEVVIQLGSILAVVVMFWRRLFGLIGIHFGRPLQHEGESKGRLTLIHILLGMIPAVVLGLLFHDTIKSLFNPINVMYALVVGGLLLIAAECLKPKEPRAPGLDDMTYRQAFMIGCFQCLALWPGFSRSGATISGGMLMGVSRYAASEFSFLLAVPMMMGATALDLYKSWGFLTTGDIPMFAVGFITAFVVALIAIKTFLQLIKRISFIPFAIYRFIVAAAVYVVFF	MSDMHSLLIAAILGVVEGLTEFLPVSSTGHMIIVGHLLGFEGDTAKTFEVVIQLGSILAVVVMFWRRLFGLIGIHFGRPLQHEGESKGRLTLIHILLGMIPAVVLGLLFHDTIKSLFNPINVMYALVVGGLLLIAAECLKPKEPRAPGLDDMTYRQAFMIGCFQCLALWPGFSRSGATISGGMLMGVSRYAASEFSFLLAVPMMMGATALDLYKSWGFLTSGDIPMFAVGFITAFVVALIAIKTFLQLIKRISFIPFAIYRFIVAAAVYVVFF	100	gnl|BL_ORD_ID|1686|hsp_num:0	1820
ERR1995253	bin.3	k115_25023_length_537328_cov_16.0075_473 # 526529 # 527191 # -1 # ID=1_473;partial=00;start_type=ATG;rbs_motif=None;rbs_spacer=None;gc_cont=0.439	k115_25023_length_537328_cov_16.0075_473	526529	527191	-	Strict	380	435.3	AcrS	98.64	3000656	protein homolog model	n/a	n/a	fluoroquinolone antibiotic; cephalosporin; glycylcycline; cephamycin; penam; tetracycline antibiotic; rifamycin antibiotic; phenicol antibiotic; disinfecting agents and antiseptics	antibiotic efflux	resistance-nodulation-cell division (RND) antibiotic efflux pump	ATGGCAAAAAGAACCAAAGCTGAAGCCCTGAAGACCCGGCAAGAACTGATTGAAACTGCCATCGCCCAGTTTGCGCAGCATGGCGTAAGCAAGACGACGCTCAACGACATTGCCGACGCTGCTAACGTTACGCGTGGCGCTATCTACTGGCACTTCGAAAACAAGACTCAACTGTTTAATGAGATGTGGTTGCAACAGCCTTCATTGCGGGAGTTAATCCAGGATCACTTGACCGCTGGGTTAGAGCATGACCCGTTTCAGCAATTGCGTGAAAAATTGATTGTCGGTTTGCAATATATTGCCAAAATTCCCCGCCAGCAGGCGTTGCTGAAAATCTTATATCACAAATGTGAATTTAATGATGAGATGCTGGCCGAGGGAGTGATACGCGAAAAGATGGGCTTTAATCCGCAGACTCTCCGCGAAGTATTGCAGGCGTGTCAGCAACAAGGTTGTGTAGCAAATAATCTCGATTTAGATGTTGTGATGATTATTATTGATGGTGCCTTCAGCGGAATTGTTCAAAACTGGTTAATGAATATGGCGGGTTATGATCTTTATAAACAAGCCCCCGCTCTGGTCGATAACGTATTAAGAATGTTCATGCCAGATGAAAACATAACGAAATTAATTCATAAAACGAATGAATTAAGTGTCATATAA	MAKRTKAEALKTRQELIETAIAQFAQHGVSKTTLNDIADAANVTRGAIYWHFENKTQLFNEMWLQQPSLRELIQDHLTAGLEHDPFQQLREKLIVGLQYIAKIPRQQALLKILYHKCEFNDEMLAEGVIREKMGFNPQTLREVLQACQQQGCVANNLDLDVVMIIIDGAFSGIVQNWLMNMAGYDLYKQAPALVDNVLRMFMPDENITKLIHKTNELSVI	MAKRTKAEALKTRQELIETAIAQFAQHGVSKTTLNDIADAANVTRGAIYWHFENKTQLFNEMWLQQPSLRELIQEHLTAGLEHDPFQQLREKLIVGLQYIAKIPRQQALLKILYHKCEFNDEMLAEGVIREKMGFNPQTLREVLQACQQQGCVANNLDLDVVMIIIDGAFSGIVQNWLMNMAGYDLYKQAPALVDNVLRMFMPDENITKLIHQTNELSVM	100	gnl|BL_ORD_ID|602|hsp_num:0	520
ERR1995253	bin.3	k115_25023_length_537328_cov_16.0075_474 # 527590 # 528747 # 1 # ID=1_474;partial=00;start_type=ATG;rbs_motif=GGAG/GAGG;rbs_spacer=5-10bp;gc_cont=0.526	k115_25023_length_537328_cov_16.0075_474	527590	528747	+	Strict	675	730.7	AcrE	99.48	3000499	protein homolog model	n/a	n/a	fluoroquinolone antibiotic; cephalosporin; cephamycin; penam	antibiotic efflux	resistance-nodulation-cell division (RND) antibiotic efflux pump	ATGACGAAACATGCCAGGTTTTTCCTCCTGCCCTCCTTTATTCTGATCTCCGCGGCTTTAATCGCCGGTTGTAACGATAAGGGAGAAGAGAAAGCTCACGTCGGTGAACCGCAGGTTACCGTTCATATTGTGAAAACGGCCCCGTTAGAAGTTAAGACTGAATTACCAGGCCGCACCAATGCTTACCGTATAGCCGAAGTTCGCCCACAGGTTAGCGGGATCGTACTGAATCGCAATTTCACTGAAGGCAGCGATGTGCAAGCAGGCCAGTCCCTGTACCAGATCGATCCCGCGACCTATCAGGCAAGTTATGACAGCGCGAAAGGCGAACTGGCGAAAAGTGAAGCCGCCGCCGCCATCGCGCATTTGACGGTAAAACGTTACGTTCCGCTCGTGGGTACGAAATACATCAGTCAGCAGGAGTACGACCAGGCCATTGCTGATGCTCGCCAGGCCGATGCCGCCGTGATTGCCGCAAAAGCCACAGTCGAAAGCGCTCGCATCAATCTCGCTTATACCAAAGTGACTGCGCCAATTAGCGGACGTATCGGCAAATCGACCGTGACCGAAGGCGCTCTTGTCACTAATGGGCAAACGACTGAACTGGCGACTGTCCAGCAGCTCGATCCTATCTACGTTGATGTGACCCAATCCAGCAACGATTTTATGAGGCTGAAGCAATCCGTAGAGCAAGGAAATTTGCATAAGGAAAACGCCACCAGCAACGTAGAGTTGGTCATGGAGAACGGTCAAACCTATCCCCTGAAAGGTACGCTGCAATTCTCCGATGTGACCGTTGATGAAAGCACCGGCTCCATAACCCTACGTGCTGTCTTCCCTAACCCGCAACATACGCTTTTGCCGGGTATGTTTGTGCGCGCACGGATTGATGAAGGCGTCCAACCTGACGCCATTCTTATCCCGCAACAAGGCGTTAGCCGCACACCACGTGGTGATGCAACCGTGCTGATTGTTAACAATAAAAGTCAGGTTGAAGCGCGCCCTGTCGTTGCCAGTCAGGCGATTGGCGATAAATGGTTGATTAGCGAAGGTCTGAAATCTGGCGATCAAGTCATTGTCAGCGGCCTGCAAAAAGCGCGTCCGGGAGAGCAGGTTAAAGCCACTACCGATACCCCCGCAGATACTGCATCGAAGTAA	MTKHARFFLLPSFILISAALIAGCNDKGEEKAHVGEPQVTVHIVKTAPLEVKTELPGRTNAYRIAEVRPQVSGIVLNRNFTEGSDVQAGQSLYQIDPATYQASYDSAKGELAKSEAAAAIAHLTVKRYVPLVGTKYISQQEYDQAIADARQADAAVIAAKATVESARINLAYTKVTAPISGRIGKSTVTEGALVTNGQTTELATVQQLDPIYVDVTQSSNDFMRLKQSVEQGNLHKENATSNVELVMENGQTYPLKGTLQFSDVTVDESTGSITLRAVFPNPQHTLLPGMFVRARIDEGVQPDAILIPQQGVSRTPRGDATVLIVNNKSQVEARPVVASQAIGDKWLISEGLKSGDQVIVSGLQKARPGEQVKATTDTPADTASK	MTKHARFFLLPSFILISAALIAGCNDKGEEKAHVGEPQVTVHIVKTAPLEVKTELPGRTNAYRIAEVRPQVSGIVLNRNFTEGSDVQAGQSLYQIDPATYQANYDSAKGELAKSEAAAAIAHLTVKRYVPLVGTKYISQQEYDQAIADARQADAAVIAAKATVESARINLAYTKVTAPISGRIGKSTVTEGALVTNGQTTELATVQQLDPIYVDVTQSSNDFMRLKQSVEQGNLHKENATSNVELVMENGQTYPLKGTLQFSDVTVDESTGSITLRAVFPNPQHTLLPGMFVRARIDEGVQPDAILIPQQGVSRTPRGDATVLIVNDKSQVEARPVVASQAIGDKWLISEGLKSGDQVIVSGLQKARPGEQVKATTDTPADTASK	100	gnl|BL_ORD_ID|1358|hsp_num:0	1445
ERR1995253	bin.3	k115_25023_length_537328_cov_16.0075_475 # 528759 # 531863 # 1 # ID=1_475;partial=00;start_type=ATG;rbs_motif=GGA/GAG/AGG;rbs_spacer=5-10bp;gc_cont=0.510	k115_25023_length_537328_cov_16.0075_475	528759	531863	+	Strict	1900	1936.4	AcrF	99.52	3000502	protein homolog model	n/a	n/a	fluoroquinolone antibiotic; cephalosporin; cephamycin; penam	antibiotic efflux	resistance-nodulation-cell division (RND) antibiotic efflux pump	ATGGCAAACTTTTTTATTCGACGACCGATATTTGCATGGGTGCTGGCCATTATTCTGATGATGGCGGGCGCACTGGCGATCCTACAATTGCCCGTCGCCCAGTATCCAACCATTGCGCCGCCTGCGGTTTCTGTTTCGGCAAACTATCCGGGTGCTGATGCGCAGACCGTGCAGGATACAGTGACGCAGGTTATCGAACAGAATATGAACGGTATCGATAACCTGATGTATATGTCCTCCACCAGCGATTCCGCCGGTAGCGTGACAATTACCCTTACCTTCCAGTCCGGGACCGATCCTGATATCGCGCAAGTACAGGTGCAGAACAAACTCCAGCTCGCCACGCCGTTGCTGCCGCAGGAGGTTCAGCAGCAGGGGATCAGTGTTGAAAAGTCCAGTAGCAGCTATTTGATGGTGGCGGGCTTTGTCTCTGATAACCCTGGCACCACACAGGACGATATCTCGGACTATGTGGCCTCTAACGTTAAAGATACGCTTAGCCGTCTGAATGGCGTCGGTGACGTACAGCTTTTCGGCGCACAGTATGCGATGCGTATCTGGCTGGACGCCGATCTGCTAAACAAATATAAACTGACACCGGTTGATGTGATTAACCAGTTGAAGGTACAGAACGATCAGATCGCTGCCGGACAGTTGGGCGGAACGCCAGCGTTACCAGGGCAACAGTTGAACGCCTCGATTATTGCTCAGACGCGGTTAAAAAATCCGGAAGAATTCGGCAAAGTGACCCTGCGCGTAAACAGTGACGGCTCGGTGGTGCGTCTGAAAGATGTCGCACGGGTTGAACTTGGCGGTGAAAACTATAACGTTATCGCTCGCATCAACGGAAAACCGGCGGCGGGCCTGGGGATTAAGCTGGCAACCGGCGCGAATGCTCTCGATACCGCGAAAGCCATTAAGGCAAAACTGGCGGAATTACAGCCATTCTTCCCGCAGGGAATGAAGGTTCTTTACCCTTATGACACCACGCCTTTCGTCCAGCTTTCTATCCAGGAAGTGGTGAAAACGCTGTTCGAAGCCATTATGCTGGTATTCCTGGTGATGTATCTGTTCTTGCAGAACATGCGGGCAACATTGATACCCACCATTGCTGTACCTGTCGTGTTGTTAGGGACATTTGCCATACTCGCCGCTTTTGGTTACTCCATCAATACGCTAACGATGTTTGGGATGGTACTTGCCATCGGACTTCTTGTTGATGATGCGATAGTCGTTGTGGAGAACGTCGAGCGCGTAATGATGGAGGATAAACTCCCCCCCAGAGAAGCGACGGAAAAATCGATGTCGCAAATCCAGGGCGCGCTGGTAGGTATCGCGATGGTACTGTCGGCGGTATTTATTCCGATGGCATTCTTCGGTGGCTCAACAGGGGCAATTTATCGCCAGTTCTCTATCACTATTGTTTCAGCAATGGCGCTTTCAGTACTGGTTGCGCTGATTCTCACCCCCGCGTTATGTGCAACATTGCTGAAACCAGTCTCTGCCGAGCATCACGAAAATAAGGGAGGATTCTTCGGCTGGTTTAACACCACTTTCGATCATAGCGTTAATCACTACACCAATAGCGTTGGCAAAATCCTCGGTTCCACAGGGCGATATTTACTGATCTATGCGCTGATTGTTGCAGGAATGGTGGTGTTGTTTTTACGTCTTCCGTCTTCCTTCTTACCTGAAGAGGATCAGGGTGTCTTTCTGACCATGATTCAGTTACCCGCTGGCGCGACGCAAGAGCGGACGCAAAAAGTGTTGGATCAAGTGACGGATTACTATCTGAAGAACGAGAAAGCGAACGTTGAAAGTGTCTTTACAGTTAACGGCTTTAGCTTCAGCGGCCAGGCACAAAACGCCGGTATGGCCTTCGTCAGTCTGAAACCGTGGGAAGAGCGTAGTGGTGACGAAAACAGTGCGGAAGCAGTAATCCATCGTGCCAAAATGGAATTGGGCAAGATCCGCGACGGTTTTGTCATTCCATTTAATATGCCAGCCATTGTTGAACTGGGCACGGCAACGGGTTTCGACTTTGAGTTAATTGATCAGGCTGGGCTGGGTCACGATGCCCTGACCCAGGCCCGTAACCAGTTGCTTGGCATGGCGGCGCAACATCCTGCCAGCTTAGTCAGCGTGCGCCCTAATGGCCTGGAAGACACCGCGCAGTTTAAACTGGAAGTTGACCAGGAAAAGGCGCAGGCATTAGGTGTTTCACTTTCTGACATCAATCAGACCATTTCAACGGCGTTGGGTGGGACTTACGTTAACGACTTCATCGACCGTGGTCGCGTGAAAAAGGTGTATGTTCAGGCGGATGCCAAATTCCGTATGCTGCCAGAAGATGTCGATAAACTTTATGTCCGCAGCGCCAACGGCGAAATGGTGCCATTCTCTGCCTTTACCACTTCACATTGGGTGTATGGCTCTCCGCGACTGGAACGCTACAACGGTCTGCCGTCAATGGAGATTCAGGGGGAAGCCGCGCCAGGAACCAGTTCCGGCGATGCTATGGCGTTGATGGAAAACCTTGCGTCAAAATTACCGGCGGGCATTGGTTATGACTGGACGGGTATGTCATATCAGGAACGTTTATCGGGAAACCAGGCTCCCGCTCTGGTAGCAATTTCCTTTGTGGTTGTTTTCCTGTGCCTTGCTGCACTCTATGAAAGCTGGTCAATTCCTGTCTCGGTTATGTTGGTCGTGCCGTTAGGGATTGTCGGCGTGCTACTGGCGGCAACACTCTTTAATCAAAAAAATGACGTCTACTTTATGGTGGGCTTGCTAACGACAATTGGCTTGTCGGCCAAAAACGCTATTTTGATTGTTGAGTTCGCTAAAGATCTCATGGAGAAAGAGGGTAAAGGTGTTGTTGAAGCGACACTAATGGCAGTACGTATGCGTCTGCGTCCTATCCTGATGACCTCTCTCGCCTTTATTCTCGGCGTATTACCGCTGGCTATCAGTAACGGGGCCGGCAGTGGCGCGCAAAACGCAGTCGGTATCGGGGTAATGGGCGGAATGGTCTCTGCAACGTTGCTGGCAATCTTCTTCGTGCCAGTGTTCTTTGTGGTGATCCGTCGATGCTTTAAAGGATAA	MANFFIRRPIFAWVLAIILMMAGALAILQLPVAQYPTIAPPAVSVSANYPGADAQTVQDTVTQVIEQNMNGIDNLMYMSSTSDSAGSVTITLTFQSGTDPDIAQVQVQNKLQLATPLLPQEVQQQGISVEKSSSSYLMVAGFVSDNPGTTQDDISDYVASNVKDTLSRLNGVGDVQLFGAQYAMRIWLDADLLNKYKLTPVDVINQLKVQNDQIAAGQLGGTPALPGQQLNASIIAQTRLKNPEEFGKVTLRVNSDGSVVRLKDVARVELGGENYNVIARINGKPAAGLGIKLATGANALDTAKAIKAKLAELQPFFPQGMKVLYPYDTTPFVQLSIQEVVKTLFEAIMLVFLVMYLFLQNMRATLIPTIAVPVVLLGTFAILAAFGYSINTLTMFGMVLAIGLLVDDAIVVVENVERVMMEDKLPPREATEKSMSQIQGALVGIAMVLSAVFIPMAFFGGSTGAIYRQFSITIVSAMALSVLVALILTPALCATLLKPVSAEHHENKGGFFGWFNTTFDHSVNHYTNSVGKILGSTGRYLLIYALIVAGMVVLFLRLPSSFLPEEDQGVFLTMIQLPAGATQERTQKVLDQVTDYYLKNEKANVESVFTVNGFSFSGQAQNAGMAFVSLKPWEERSGDENSAEAVIHRAKMELGKIRDGFVIPFNMPAIVELGTATGFDFELIDQAGLGHDALTQARNQLLGMAAQHPASLVSVRPNGLEDTAQFKLEVDQEKAQALGVSLSDINQTISTALGGTYVNDFIDRGRVKKVYVQADAKFRMLPEDVDKLYVRSANGEMVPFSAFTTSHWVYGSPRLERYNGLPSMEIQGEAAPGTSSGDAMALMENLASKLPAGIGYDWTGMSYQERLSGNQAPALVAISFVVVFLCLAALYESWSIPVSVMLVVPLGIVGVLLAATLFNQKNDVYFMVGLLTTIGLSAKNAILIVEFAKDLMEKEGKGVVEATLMAVRMRLRPILMTSLAFILGVLPLAISNGAGSGAQNAVGIGVMGGMVSATLLAIFFVPVFFVVIRRCFKG	MANFFIRRPIFAWVLAIILMMAGALAILQLPVAQYPTIAPPAVSVSANYPGADAQTVQDTVTQVIEQNMNGIDNLMYMSSTSDSAGSVTITLTFQSGTDPDIAQVQVQNKLQLATPLLPQEVQQQGISVEKSSSSYLMVAGFVSDNPGTTQDDISDYVASNVKDTLSRLNGVGDVQLFGAQYAMRIWLDADLLNKYKLTPVDVINQLKVQNDQIAAGQLGGTPALPGQQLNASIIAQTRFKNPEEFGKVTLRVNSDGSVVRLKDVARVELGGENYNVIARINGKPAAGLGIKLATGANALDTAKAIKAKLAELQPFFPQGMKVLYPYDTTPFVQLSIHEVVKTLFEAIMLVFLVMYLFLQNMRATLIPTIAVPVVLLGTFAILAAFGYSINTLTMFGMVLAIGLLVDDAIVVVENVERVMMEDKLPPKEATEKSMSQIQGALVGIAMVLSAVFIPMAFFGGSTGAIYRQFSITIVSAMALSVLVALILTPALCATLLKPVSAEHHENKGGFFGWFNTTFDHSVNHYTNSVGKILGSTGRYLLIYALIVAGMVVLFLRLPSSFLPEEDQGVFLTMIQLPAGATQERTQKVLDQVTDYYLKNEKANVESVFTVNGFSFSGQAQNAGMAFVSLKPWEERNGDENSAEAVIHRAKMELGKIRDGFVIPFNMPAIVELGTATGFDFELIDQAGLGHDALTQARNQLLGMAAQHPASLVSVRPNGLEDTAQFKLEVDQEKAQALGVSLSDINQTISTALGGTYVNDFIDRGRVKKLYVQADAKFRMLPEDVDKLYVRSANGEMVPFSAFTTSHWVYGSPRLERYNGLPSMEIQGEAAPGTSSGDAMALMENLASKLPAGIGYDWTGMSYQERLSGNQAPALVAISFVVVFLCLAALYESWSIPVSVMLVVPLGIVGVLLAATLFNQKNDVYFMVGLLTTIGLSAKNAILIVEFAKDLMEKEGKGVVEATLMAVRMRLRPILMTSLAFILGVLPLAISNGAGSGAQNAVGIGVMGGMVSATLLAIFFVPVFFVVIRRCFKG	100	gnl|BL_ORD_ID|1357|hsp_num:0	1437
ERR1995253	bin.3	k115_38501_length_307167_cov_13.9205_9 # 5925 # 7151 # 1 # ID=1_9;partial=00;start_type=ATG;rbs_motif=GGA/GAG/AGG;rbs_spacer=5-10bp;gc_cont=0.524	k115_38501_length_307167_cov_13.9205_9	5925	7151	+	Strict	700	776.2	mdtG	99.75	3001329	protein homolog model	n/a	n/a	fosfomycin	antibiotic efflux	major facilitator superfamily (MFS) antibiotic efflux pump	ATGTCACCCTGTGAAAATGACACCCCTATAAACTGGAAACGAAACCTGATCGTCGCCTGGCTAGGCTGTTTTCTTACCGGTGCCGCCTTCAGCCTGGTAATGCCCTTCTTACCCCTCTACGTTGAGCAGCTTGGCGTTACCGGCCACTCCGCCCTGAATATGTGGTCCGGTATTGTCTTCAGCATTACATTTTTATTTTCGGCCATCGCCTCACCGTTTTGGGGTGGACTCGCCGACCGTAAAGGCCGAAAACTCATGCTATTACGCTCTGCTCTCGGCATGGGCATCGTGATGGTGTTGATGGGACTGGCACAAAATATCTGGCAGTTTTTGATCCTGCGGGCGCTTCTTGGTTTACTTGGCGGATTTGTCCCCAACGCTAATGCTCTTATCGCCACACAAGTACCGCGTAATAAAAGCGGCTGGGCGCTGGGTACGCTCTCCACAGGCGGCGTTAGCGGCGCGTTGCTCGGCCCAATGGCTGGCGGTTTGCTCGCCGATAGCTACGGCTTACGTCCGGTATTCTTTATTACCGCCAGTGTGCTCATACTCTGCTTTTTCGTCACCCTGTTTTGCATCAGAGAAAAATTCCAGCCGGTCAGCAAAAAAGAGATGCTGCATATGCGGGAAGTGGTGACATCACTTAAAAACCCGAAACTGGTACTCAGCCTGTTTGTCACCACGTTAATCATCCAGGTGGCGACGGGCTCAATTGCCCCCATTCTGACGCTGTATGTCCGCGAACTGGCGGGTAACGTCAGTAACGTCGCTTTTATCAGTGGCATGATCGCCTCGGTGCCAGGCGTGGCGGCTCTGCTAAGTGCACCACGACTCGGCAAACTTGGCGATCGAATCGGCCCCGAAAAGATCCTGATTACGGCGCTGATCTTTTCTGTACTGCTGTTGATCCCAATGTCTTACGTTCAGACGCCATTACAACTTGGGATTTTACGTTTTTTGCTCGGTGCCGCCGATGGTGCATTACTCCCCGCCGTACAGACACTGTTGGTTTACAACTCGAGCAACCAGATCGCCGGGCGTATCTTCAGCTATAACCAATCGTTTCGTGATATTGGCAACGTTACCGGACCATTGATGGGAGCAGCGATTTCAGCGAACTACGGTTTCAGGGCGGTATTTCTCGTCACCGCTGGCGTAGTGTTATTCAACGCAGTCTATTCATGGAACAGTCTACGTCGTCGTCGAATCCCCCAGATATCGAACTGA	MSPCENDTPINWKRNLIVAWLGCFLTGAAFSLVMPFLPLYVEQLGVTGHSALNMWSGIVFSITFLFSAIASPFWGGLADRKGRKLMLLRSALGMGIVMVLMGLAQNIWQFLILRALLGLLGGFVPNANALIATQVPRNKSGWALGTLSTGGVSGALLGPMAGGLLADSYGLRPVFFITASVLILCFFVTLFCIREKFQPVSKKEMLHMREVVTSLKNPKLVLSLFVTTLIIQVATGSIAPILTLYVRELAGNVSNVAFISGMIASVPGVAALLSAPRLGKLGDRIGPEKILITALIFSVLLLIPMSYVQTPLQLGILRFLLGAADGALLPAVQTLLVYNSSNQIAGRIFSYNQSFRDIGNVTGPLMGAAISANYGFRAVFLVTAGVVLFNAVYSWNSLRRRRIPQISN	MSPCENDTPINWKRNLIVAWLGCFLTGAAFSLVMPFLPLYVEQLGVTGHSALNMWSGIVFSITFLFSAIASPFWGGLADRKGRKLMLLRSALGMGIVMVLMGLAQNIWQFLILRALLGLLGGFVPNANALIATQVPRNKSGWALGTLSTGGVSGALLGPMAGGLLADSYGLRPVFFITASVLILCFFVTLFCIREKFQPVSKKEMLHMREVVTSLKNPKLVLSLFVTTLIIQVATGSIAPILTLYVRELAGNVSNVAFISGMIASVPGVAALLSAPRLGKLGDRIGPEKILITALIFSVLLLIPMSYVQTPLQLGILRFLLGAADGALLPAVQTLLVYNSSNQIAGRIFSYNQSFRDIGNVTGPLMGAAISANYGFRAVFLVTAGVVLFNAVYSWNSLRRRRIPQVSN	100	gnl|BL_ORD_ID|551|hsp_num:0	603
ERR1995253	bin.3	k115_38501_length_307167_cov_13.9205_118 # 125023 # 126771 # -1 # ID=1_118;partial=00;start_type=ATG;rbs_motif=None;rbs_spacer=None;gc_cont=0.504	k115_38501_length_307167_cov_13.9205_118	125023	126771	-	Strict	1000	1094.7	msbA	99.66	3003950	protein homolog model	n/a	n/a	nitroimidazole antibiotic	antibiotic efflux	ATP-binding cassette (ABC) antibiotic efflux pump	ATGCATAACGACAAAGATCTCTCTACGTGGCAGACGTTCCGCCGACTGTGGCCAACCATTGCGCCTTTTAAAGCGGGTCTGATCGTGGCGGGCGTAGCGTTAATCCTCAACGCAGCCAGCGATACCTTCATGTTATCGCTCCTTAAGCCACTTCTTGATGATGGCTTTGGTAAAACAGATCGCTCCGTGCTGATGTGGATGCCGCTGGTGGTGATCGGGCTGATGATTTTACGTGGTATCACCAGCTATATCTCCAGCTACTGTATCTCCTGGGTATCAGGAAAGGTGGTAATGACTATGCGTCGCCGCCTGTTTGGTCACATGATGGGAATGCCGGTTTCATTCTTTGACAAACAGTCAACGGGTACGCTGTTGTCACGTATCACCTACGATTCCGAACAGGTCGCTTCTTCTTCTTCCGGCGCACTGATTACTGTTGTGCGTGAAGGTGCGTCGATCATCGGCCTGTTCATCATGATGTTCTATTACAGTTGGCAACTGTCGATCATTTTGATTGTGCTGGCACCGATTGTTTCGATTGCGATTCGCGTTGTATCGAAGCGTTTTCGCAACATCAGTAAAAACATGCAGAACACCATGGGGCAGGTGACCACCAGCGCCGAACAAATGCTGAAAGGCCATAAAGAAGTATTGATTTTCGGTGGTCAGGAAGTGGAAACGAAACGCTTCGATAAAGTCAGCAACCGAATGCGTCTTCAGGGGATGAAAATGGTTTCAGCCTCTTCTATCTCTGATCCGATCATTCAGCTGATCGCCTCTTTGGCGCTGGCGTTTGTTCTGTATGCGGCAAGCTTCCCAAGTGTCATGGATAGCCTGACTGCCGGTACGATTACCGTTGTTTTCTCTTCAATGATTGCACTTATGCGTCCGCTGAAATCGCTGACCAACGTTAACGCCCAGTTCCAGCGTGGTATGGCGGCTTGTCAGACGCTGTTTACCATTCTGGACAGTGAGCAGGAGAAAGACGAAGGTAAGCGCGTGATCGAGCGTGCGACTGGCGACGTGGAATTTCGCAATGTCACCTTTACTTATCCAGGACGTGACGTGCCCGCATTGCGTAACATCAACCTGAAAATTCCGGCAGGGAAGACGGTTGCTCTGGTTGGACGATCTGGTTCAGGTAAATCAACCATCGCCAGCCTAATCACACGTTTTTACGATATTGATGAAGGCGAAATCCTGATGGATGGTCACGATCTGCGCGAGTATACCCTGGCGTCGTTACGTAACCAGGTTGCTCTGGTGTCGCAGAATGTCCATCTGTTTAACGATACGGTTGCCAACAACATTGCTTACGCAAGGACTGAACAGTACAGCCGTGAGCAAATTGAAGAAGCTGCGCGTATGGCCTACGCCATGGACTTCATCAATAAGATGGATAACGGTCTCGATACAGTCATTGGTGAAAACGGCGTGCTGCTCTCTGGCGGTCAGCGTCAGCGTATTGCTATCGCTCGAGCCTTGTTGCGTGATAGCCCGATACTGATTCTGGACGAAGCTACCTCGGCGTTGGATACCGAATCCGAACGTGCGATTCAGGCGGCACTGGATGAGTTGCAGAAAAACCGTACCTCTCTGGTGATTGCCCACCGCTTGTCTACCATTGAAAAGGCAGACGAAATCGTGGTTGTCGAGGATGGTGTCATTGTGGAACGCGGTACGCATAACGATTTGCTTGAGCACCGTGGCGTTTACGCGCAACTTCACAAAATGCAGTTTGGCCAATGA	MHNDKDLSTWQTFRRLWPTIAPFKAGLIVAGVALILNAASDTFMLSLLKPLLDDGFGKTDRSVLMWMPLVVIGLMILRGITSYISSYCISWVSGKVVMTMRRRLFGHMMGMPVSFFDKQSTGTLLSRITYDSEQVASSSSGALITVVREGASIIGLFIMMFYYSWQLSIILIVLAPIVSIAIRVVSKRFRNISKNMQNTMGQVTTSAEQMLKGHKEVLIFGGQEVETKRFDKVSNRMRLQGMKMVSASSISDPIIQLIASLALAFVLYAASFPSVMDSLTAGTITVVFSSMIALMRPLKSLTNVNAQFQRGMAACQTLFTILDSEQEKDEGKRVIERATGDVEFRNVTFTYPGRDVPALRNINLKIPAGKTVALVGRSGSGKSTIASLITRFYDIDEGEILMDGHDLREYTLASLRNQVALVSQNVHLFNDTVANNIAYARTEQYSREQIEEAARMAYAMDFINKMDNGLDTVIGENGVLLSGGQRQRIAIARALLRDSPILILDEATSALDTESERAIQAALDELQKNRTSLVIAHRLSTIEKADEIVVVEDGVIVERGTHNDLLEHRGVYAQLHKMQFGQ	MHNDKDLSTWQTFRRLWPTIAPFKAGLIVAGVALILNAASDTFMLSLLKPLLDDGFGKTDRSVLVWMPLVVIGLMILRGITSYVSSYCISWVSGKVVMTMRRRLFGHMMGMPVSFFDKQSTGTLLSRITYDSEQVASSSSGALITVVREGASIIGLFIMMFYYSWQLSIILIVLAPIVSIAIRVVSKRFRNISKNMQNTMGQVTTSAEQMLKGHKEVLIFGGQEVETKRFDKVSNRMRLQGMKMVSASSISDPIIQLIASLALAFVLYAASFPSVMDSLTAGTITVVFSSMIALMRPLKSLTNVNAQFQRGMAACQTLFTILDSEQEKDEGKRVIERATGDVEFRNVTFTYPGRDVPALRNINLKIPAGKTVALVGRSGSGKSTIASLITRFYDIDEGEILMDGHDLREYTLASLRNQVALVSQNVHLFNDTVANNIAYARTEQYSREQIEEAARMAYAMDFINKMDNGLDTVIGENGVLLSGGQRQRIAIARALLRDSPILILDEATSALDTESERAIQAALDELQKNRTSLVIAHRLSTIEKADEIVVVEDGVIVERGTHNDLLEHRGVYAQLHKMQFGQ	100	gnl|BL_ORD_ID|2191|hsp_num:0	2423
ERR1995253	bin.3	k115_38501_length_307167_cov_13.9205_186 # 205093 # 206325 # -1 # ID=1_186;partial=00;start_type=ATG;rbs_motif=None;rbs_spacer=None;gc_cont=0.525	k115_38501_length_307167_cov_13.9205_186	205093	206325	-	Strict	700	761.9	Escherichia coli mdfA	97.07	3001328	protein homolog model	n/a	n/a	tetracycline antibiotic; disinfecting agents and antiseptics	antibiotic efflux	major facilitator superfamily (MFS) antibiotic efflux pump	ATGCAAAATAAATTAGCTTCCGGTGCCAGGCTTGGACGTCAGGCGTTACTTTTCCCTCTCTGTCTGGTGCTTTACGAATTTTCAACCTATATCGGCAACGATATGATTCAACCCGGTATGTTGGCCGTGGTGGAACAATATCAGGCGGGCATTGATTGGGTTCCTACTTCGATGACTGCGTATCTGGCGGGCGGGATGTTTTTACAATGGCTCCTGGGGCCGTTGTCGGATCGTATTGGCCGCCGTCCGGTGATGTTGGCGGGAGTGGTGTGGTTTATCGTCACCTGTCTGGCAATATTACTGGCGCAAAACATTGAACAATTCACCCTGTTGCGCTTCTTGCAGGGCATAAGCCTCTGTTTCATTGGCGCTGTGGGATACGCCGCAATTCAGGAATCCTTCGAAGAGGCCGTTTGTATCAAGATCACCGCGCTAATGGCGAACGTGGCGCTGATTGCTCCACTACTTGGTCCGCTGGTGGGCGCGGCGTGGATCCATGTGCTGCCCTGGGAGGGGATGTTTGTCTTGTTTGCCGCATTGGCAGCGATCTCCTTTTTCGGTCTGCAACGAGCTATGCCTGAAACCGCCACGCGTATAGGCGAGAAACTGTCGCTGAAAGAACTCGGTCGTGACTATAAGCTGGTGCTGAAGAACGGCCGCTTTGTGGCGGGGGCGCTGGCGCTGGGATTTGTTAGCCTGCCGTTGCTGGCGTGGATCGCCCAGTCGCCGATTATCATCATTACCGGTGAGCAGTTGAGCAGCTATGAATATGGCTTGCTGCAAGTGCCTATTTTCGGGGCGTTAATTGCGGGTAACTTGCTGTTAGCGCGTCTGACCTCGCGCCGCACCGTACGTTCGCTGATTATTATGGGCGGCTGGCCGATTATGATTGGTCTGTTGGTCGCTGCTGCGGCAACGGTTATCTCATCGCACGCGTATTTATGGATGACCGCCGGGTTAAGTATTTATGCTTTCGGTATTGGTCTGGCGAATGCGGGACTGGTGCGATTAACCCTGTTTGCCAGCGATATGAGTAAAGGTACGGTTTCTGCGGCGATGGGGATGCTGCAAATGCTGATCTTTACCGTCGGTATTGAAATCAGCAAACATGCCTGGCTGAACGGGGGCAACGGACTGTTTAATCTCTTCAACCTTGTCAACGGCATTTTGTGGCTGTCGCTGATGGTTATCTTTTTAAAAGATAAACAGATGGGAAATTCGCACGAAGGGTAA	MQNKLASGARLGRQALLFPLCLVLYEFSTYIGNDMIQPGMLAVVEQYQAGIDWVPTSMTAYLAGGMFLQWLLGPLSDRIGRRPVMLAGVVWFIVTCLAILLAQNIEQFTLLRFLQGISLCFIGAVGYAAIQESFEEAVCIKITALMANVALIAPLLGPLVGAAWIHVLPWEGMFVLFAALAAISFFGLQRAMPETATRIGEKLSLKELGRDYKLVLKNGRFVAGALALGFVSLPLLAWIAQSPIIIITGEQLSSYEYGLLQVPIFGALIAGNLLLARLTSRRTVRSLIIMGGWPIMIGLLVAAAATVISSHAYLWMTAGLSIYAFGIGLANAGLVRLTLFASDMSKGTVSAAMGMLQMLIFTVGIEISKHAWLNGGNGLFNLFNLVNGILWLSLMVIFLKDKQMGNSHEG	MQNKLASGARLGRQALLFPLCLVLYEFSTYIGNDMRQPGMLENVEQYQAGIEWVPTSMNAYLAGGMFIQWLLGPLSDRIGRRPVMLAGVVWFIVTCLAILLAQNIEQFTLLRFLHGISLCFIGAVGYDAIQESFEEAVCIKITALMANVALIAPLLGPLVGASWIHVLPWEGMFVLFAALAAISFFGLQRAMPETATRIGEKLSLKELGRDYKLVLKNGRFVAGALALGFLSLPLLAWIAQSPIIIITGEQLSSYEYGLLQVPIFGALIAGNLLLARLTSRRTVRSLIIMGGWPIMIGLLVAAAATVISSHAYLWMTAGLSIYAFGIGLANAGLVRLTLFASVMSKGTVSAAMGMLQMLIFTVGIEISKHAWLNGGNGLFNLFNLVNGILLLSLMVIFLKDKQMGNSHEG	100	gnl|BL_ORD_ID|2428|hsp_num:0	37
ERR1995253	bin.3	k115_7501_length_269469_cov_13.9992_96 # 106302 # 107945 # -1 # ID=1_96;partial=00;start_type=ATG;rbs_motif=None;rbs_spacer=None;gc_cont=0.532	k115_7501_length_269469_cov_13.9992_96	106302	107945	-	Strict	1050	1059.3	YojI	99.63	3003952	protein homolog model	n/a	n/a	peptide antibiotic	antibiotic efflux	ATP-binding cassette (ABC) antibiotic efflux pump	ATGGAACTTCTTGTACTTGTCTGGCGGCAGTATCGCTGGCCATTTATCAGTGTGATGGCGCTAAGCCTCGCCAGTGCGGCATTAGGCATTGGCTTAATTGCTTTTATCAATCAGCGCCTTATCGAAACGGCGGATACCAGTCTGCTGGTGTTGCCGGAGTTTCTGGGATTATTGTTGCTGTTGATGGCAGTCACTCTCGGATCGCAACTGGCGCTCACCACTTTGGGGCATCACTTCGTTTACCGACTGCGTAGTGAATTTATCAAGCGGATTCTGGATACCCACGTCGAGCGCATTGAACAACTTGGTAGCGCTTCGTTGCTGGCGGGGTTAACCAGCGATGTGCGCAATATCACCATTGCTTTTGTGCGTCTGCCGGAACTGGTGCAGGGGATCATTCTCACTATCGGTTCAGCGGCGTATTTGTGGATGCTGTCGGGCAAAATGTTGCTGGTAACGGCTATCTGGATGGCAGTCACCATCTGGGGCGGTTTTGTGCTGGTGGCGCGGGTGTACAAACATATGGCGACCCTGCGTGAAACCGAAGATAAGCTGTACACGGATTTTCAAACTGTACTCGAAGGGCGCAAAGAGCTGACTCTGAACCGTGAACGCGCCGAGTATGTGTTTAACAACCTCTACATTCCTGATGCGCAAGAGTATCGCCATCATATTATTCGCGCAGACACCTTCCATCTTAGTGCCGTGAACTGGTCAAACATCATGATGCTGGGCGCTATCGGCCTGGTGTTCTGGATGGCGAACAGTCTCGGTTGGGCTGATACCAACGTTGCTGCGACCTATTCGTTGACGCTGTTATTCCTGCGTACGCCGCTGCTTTCGGCGGTTGGCGCATTGCCGACGCTGCTGACGGCGCAGGTGGCGTTTAACAAGCTGAACAAATTCGCGCTCGCGCCTTTCAAAGCAGAGTTTCCGCGCCCGCAGGCTTTTCCCAACTGGCAAACGCTGGAGCTGCGTAACGTGACGTTTGCTTATCAGGATAACGCGTTTTCCGTTGGGCCGATTAACCTCACCATCAAACGTGGTGAACTGCTGTTTCTGATTGGTGGCAACGGTAGTGGAAAATCGACGCTGGCGATGTTGCTGACGGGCTTGTACCAACCACAAAGCGGCGAAATCTTGCTGGATGGCAAACCTGTCAGCGGCGAACAACCGGAAGATTATCGCAAACTGTTTTCGGCAGTGTTTACCGATGTCTGGCTGTTTGATCAACTGCTGGGGCCGGAGGGGCAACCCGCTAACCCGCAACTGGTTGAGAAGTGGCTGGCGCAGCTGAAAATGGCTCATAAGCTTGAGTTAAGCAACGGGCGTATTGTTAACCTGAAGTTATCAAAAGGGCAGAAAAAACGCGTGGCGCTGTTGCTGGCGCTGGCAGAAGAACGCGATATTATCCTGCTGGATGAATGGGCGGCGGATCAGGATCCACACTTCCGTCGTGAGTTTTATCAGGTGCTGCTGCCGCTGATGCAGGAGATGGGTAAAACTATTTTCGCCATCAGTCATGATGATCATTACTTTATCCACGCCGACCGCCTGCTGGAAATGCGCAACGGGCAACTTAGCGAGCTGACAGGCGAAGAGCGCGATGCTGCTTCGCGTGATGCCGTTGCCCGGACGGCATAA	MELLVLVWRQYRWPFISVMALSLASAALGIGLIAFINQRLIETADTSLLVLPEFLGLLLLLMAVTLGSQLALTTLGHHFVYRLRSEFIKRILDTHVERIEQLGSASLLAGLTSDVRNITIAFVRLPELVQGIILTIGSAAYLWMLSGKMLLVTAIWMAVTIWGGFVLVARVYKHMATLRETEDKLYTDFQTVLEGRKELTLNRERAEYVFNNLYIPDAQEYRHHIIRADTFHLSAVNWSNIMMLGAIGLVFWMANSLGWADTNVAATYSLTLLFLRTPLLSAVGALPTLLTAQVAFNKLNKFALAPFKAEFPRPQAFPNWQTLELRNVTFAYQDNAFSVGPINLTIKRGELLFLIGGNGSGKSTLAMLLTGLYQPQSGEILLDGKPVSGEQPEDYRKLFSAVFTDVWLFDQLLGPEGQPANPQLVEKWLAQLKMAHKLELSNGRIVNLKLSKGQKKRVALLLALAEERDIILLDEWAADQDPHFRREFYQVLLPLMQEMGKTIFAISHDDHYFIHADRLLEMRNGQLSELTGEERDAASRDAVARTA	MELLVLVWRQYRWPFISVMALSLASAALGIGLIAFINQRLIETADTSLLVLPEFLGLLLLLMAVTLGSQLALTTLGHHFVYRLRSEFIKRILDTHVERIEQLGSASLLAGLTSDVRNITIAFVRLPELVQGIILTIGSAAYLWMLSGKMLLVTAIWMAITIWGGFVLVARVYKHMATLRETEDKLYTDFQTVLEGRKELTLNRERAEYVFNNLYIPDAQEYRHHIIRADTFHLSAVNWSNIMMLGAIGLVFWMANSLGWADTNVAATYSLTLLFLRTPLLSAVGALPTLLTAQVAFNKLNKFALAPFKAEFPRPQAFPNWQTLELRNVTFAYQDNAFSVGPINLTIKRGELLFLIGGNGSGKSTLAMLLTGLYQPQSGEILLDGKPVSGEQPEDYRKLFSAVFTDVWLFDQLLGPEGKPANPQLVEKWLAQLKMAHKLELSNGRIVNLKLSKGQKKRVALLLALAEERDIILLDEWAADQDPHFRREFYQVLLPLMQEMGKTIFAISHDDHYFIHADRLLEMRNGQLSELTGEERDAASRDAVARTA	100	gnl|BL_ORD_ID|4727|hsp_num:0	2424
ERR1995253	bin.3	k115_7501_length_269469_cov_13.9992_138 # 165840 # 166808 # 1 # ID=1_138;partial=00;start_type=ATG;rbs_motif=AGGA;rbs_spacer=5-10bp;gc_cont=0.509	k115_7501_length_269469_cov_13.9992_138	165840	166808	+	Strict	550	627.9	PmrF	99.38	3003578	protein homolog model	n/a	n/a	peptide antibiotic	antibiotic target alteration	pmr phosphoethanolamine transferase	ATGTTTGAAATCCACCCTGTTAAGAAAGTCTCGGTGGTTATTCCCGTTTATAACGAGCAGGAAAGCTTACCGGAATTAATCAGGCGCACCACCGCAGCCTGTGAATCACTGGGGAAAGAGTATGAAATCCTGCTGATTGATGACGGCAGTAGCGATAATTCCGCGCATATGCTGGTCGAAGCCTCACAAGCGGAGGGCAGCCATATTGTGTCTATCTTGCTTAACCGCAATTACGGGCAACATTCAGCGATTATGGCGGGATTCAGTCACGTCACCGGCGACTTAATTATTACCCTCGATGCCGATCTCCAGAATCCGCCAGAGGAAATCCCCCGTCTGGTGGCAAAAGCCGATGAAGGTTACGACGTGGTAGGGACTGTACGCCAGAACCGCCAGGACAGCTGGTTTCGTAAAACCGCTTCAAAGATGATTAACCGGCTTATTCAGCGCACCACAGGCAAAGCGATGGGTGACTATGGTTGTATGCTGCGCGCCTATCGCCGTCATATTGTCGATGCGATGTTGCACTGCCATGAACGCAGCACCTTTATCCCGATTCTGGCGAATATCTTCGCCCGCCGTGCCATTGAAATTCCAGTGCACCATGCCGAGCGTGAGTTTGGTGAATCCAAATACAGCTTTATGCGCCTGATTAATTTGATGTACGACCTGGTGACCTGTCTTACCACAACGCCGCTACGTATGCTGAGTCTGCTCGGCAGCATTATTGCGATTGGCGGTTTTAGCATTGCGGTGCTGCTGGTGATTTTACGCCTGACCTTCGGACCCCAATGGGCGGCAGAAGGCGTCTTTATGCTATTTGCCGTGCTGTTTACTTTTATTGGCGCTCAGTTTATCGGCATGGGATTGCTCGGTGAATATATCGGCAGGATCTACACCGATGTCCGCGCCCGCCCCCGCTATTTTGTTCAGCAAGTTATCCGTCCATCCAGCAAGGAAAATGAATAA	MFEIHPVKKVSVVIPVYNEQESLPELIRRTTAACESLGKEYEILLIDDGSSDNSAHMLVEASQAEGSHIVSILLNRNYGQHSAIMAGFSHVTGDLIITLDADLQNPPEEIPRLVAKADEGYDVVGTVRQNRQDSWFRKTASKMINRLIQRTTGKAMGDYGCMLRAYRRHIVDAMLHCHERSTFIPILANIFARRAIEIPVHHAEREFGESKYSFMRLINLMYDLVTCLTTTPLRMLSLLGSIIAIGGFSIAVLLVILRLTFGPQWAAEGVFMLFAVLFTFIGAQFIGMGLLGEYIGRIYTDVRARPRYFVQQVIRPSSKENE	MFEIHPVKKVSVVIPVYNEQESLPELIRRTTTACESLGKEYEILLIDDGSSDNSAHMLVEASQAENSHIVSILLNRNYGQHSAIMAGFSHVTGDLIITLDADLQNPPEEIPRLVAKADEGYDVVGTVRQNRQDSWFRKTASKMINRLIQRTTGKAMGDYGCMLRAYRRHIVDAMLHCHERSTFIPILANIFARRAIEIPVHHAEREFGESKYSFMRLINLMYDLVTCLTTTPLRMLSLLGSIIAIGGFSIAVLLVILRLTFGPQWAAEGVFMLFAVLFTFIGAQFIGMGLLGEYIGRIYTDVRARPRYFVQQVIRPSSKENE	100	gnl|BL_ORD_ID|1946|hsp_num:0	2014
ERR1995253	bin.3	k115_4582_length_266689_cov_14.9992_152 # 165640 # 166833 # 1 # ID=1_152;partial=00;start_type=ATG;rbs_motif=GGAG/GAGG;rbs_spacer=5-10bp;gc_cont=0.537	k115_4582_length_266689_cov_14.9992_152	165640	166833	+	Strict	670	748.4	Escherichia coli acrA	99.75	3004043	protein homolog model	n/a	n/a	fluoroquinolone antibiotic; cephalosporin; glycylcycline; penam; tetracycline antibiotic; rifamycin antibiotic; phenicol antibiotic; disinfecting agents and antiseptics	antibiotic efflux	resistance-nodulation-cell division (RND) antibiotic efflux pump	ATGAACAAAAACAGAGGGTTTACGCCTCTGGCGGTCGTTCTGATGCTCTCAGGCAGCTTAGCCCTAACAGGATGTGACGACAAACAGGCCCAACAAGGTGGCCAGCAGATGCCCGCCGTTGGCGTAGTAACAGTCAAAACTGAACCTCTGCAGATCACAACCGAGCTTCCGGGTCGCACCAGTGCCTACCGGATCGCAGAAGTTCGTCCTCAAGTTAGCGGGATTATCCTGAAGCGTAATTTCAAAGAAGGTAGCGACATCGAAGCAGGTGTCTCTCTCTATCAGATTGATCCTGCGACCTATCAGGCGGCATACGACAGTGCGAAAGGTGATCTGGCGAAAGCCCAGGCTGCAGCCAATATCGCGCAATTGACGGTGAATCGTTATCAGAAATTGCTCGGTACTCAGTACATCAGTAAGCAAGAGTACGATCAGGCTCTGGCTGATGCGCAACAGGCGAATGCTGCGGTAACTGCGGCGAAAGCTGCCGTTGAAACTGCGCGAATCAATCTGGCTTACACCAAAGTTACCTCTCCGATTAGTGGTCGCATTGGTAAGTCAAACGTGACGGAAGGCGCATTGGTACAGAACGGTCAGGCGACTGCGCTGGCAACCGTGCAGCAACTTGATCCGATCTACGTTGATGTGACCCAGTCCAGCAACGACTTCCTGCGCCTGAAACAGGAACTGGCGAATGGCACGCTGAAACAAGAGAACGGCAAAGCCAAAGTGTCGCTGATCACCAGTGACGGCATTAAGTTCCCGCAGGACGGTACGCTGGAATTCTCTGACGTTACCGTTGATCAGACCACTGGGTCTATCACCCTACGCGCTATCTTCCCGAACCCGGATCACACTCTGCTGCCGGGTATGTTCGTGCGTGCACGTCTGGAAGAAGGGCTTAATCCAAACGCTATTTTAGTCCCGCAACAGGGCGTAACCCGTACGCCGCGTGGCGATGCCACCGTACTGGTGGTTGGCGCGGATGACAAAGTGGAAACCCGTCCGATCGTTGCAAGCCAGGCTATCGGCGATAAGTGGCTGGTGACAGAAGGTCTGAAAGCAGGCGATCGCGTAGTAATAAGTGGGCTGCAGAAAGTGCGTCCTGGTGTCCAGGTAAAAGCACAAGAAGTTACCGCTGATAATAACCAGCAAGCCGCAAGCGGTGCTCAGCCTGAACAGTCCAAGTCTTAA	MNKNRGFTPLAVVLMLSGSLALTGCDDKQAQQGGQQMPAVGVVTVKTEPLQITTELPGRTSAYRIAEVRPQVSGIILKRNFKEGSDIEAGVSLYQIDPATYQAAYDSAKGDLAKAQAAANIAQLTVNRYQKLLGTQYISKQEYDQALADAQQANAAVTAAKAAVETARINLAYTKVTSPISGRIGKSNVTEGALVQNGQATALATVQQLDPIYVDVTQSSNDFLRLKQELANGTLKQENGKAKVSLITSDGIKFPQDGTLEFSDVTVDQTTGSITLRAIFPNPDHTLLPGMFVRARLEEGLNPNAILVPQQGVTRTPRGDATVLVVGADDKVETRPIVASQAIGDKWLVTEGLKAGDRVVISGLQKVRPGVQVKAQEVTADNNQQAASGAQPEQSKS	MNKNRGFTPLAVVLMLSGSLALTGCDDKQAQQGGQQMPAVGVVTVKTEPLQITTELPGRTSAYRIAEVRPQVSGIILKRNFKEGSDIEAGVSLYQIDPATYQATYDSAKGDLAKAQAAANIAQLTVNRYQKLLGTQYISKQEYDQALADAQQANAAVTAAKAAVETARINLAYTKVTSPISGRIGKSNVTEGALVQNGQATALATVQQLDPIYVDVTQSSNDFLRLKQELANGTLKQENGKAKVSLITSDGIKFPQDGTLEFSDVTVDQTTGSITLRAIFPNPDHTLLPGMFVRARLEEGLNPNAILVPQQGVTRTPRGDATVLVVGADDKVETRPIVASQAIGDKWLVTEGLKAGDRVVISGLQKVRPGVQVKAQEVTADNNQQAASGAQPEQSKS	100	gnl|BL_ORD_ID|2331|hsp_num:0	2661
ERR1995253	bin.3	k115_4582_length_266689_cov_14.9992_153 # 166856 # 170005 # 1 # ID=1_153;partial=00;start_type=ATG;rbs_motif=AGGAG;rbs_spacer=5-10bp;gc_cont=0.534	k115_4582_length_266689_cov_14.9992_153	166856	170005	+	Strict	1900	1988	acrB	99.9	3000216	protein homolog model	n/a	n/a	fluoroquinolone antibiotic; cephalosporin; glycylcycline; penam; tetracycline antibiotic; rifamycin antibiotic; phenicol antibiotic; disinfecting agents and antiseptics	antibiotic efflux	resistance-nodulation-cell division (RND) antibiotic efflux pump	ATGCCTAATTTCTTTATCGATCGCCCGATTTTTGCGTGGGTGATCGCCATTATCATCATGTTGGCAGGGGGGCTGGCGATCCTCAAACTGCCGGTGGCGCAATATCCTACGATTGCACCGCCGGCAGTAACGATCTCCGCCTCCTACCCTGGCGCTGATGCGAAAACAGTGCAGGACACGGTGACACAGGTTATCGAACAGAATATGAACGGTATCGATAACCTGATGTACATGTCCTCTAACAGTGACTCCACGGGTACCGTGCAGATCACCCTGACCTTTGAGTCTGGTACTGATGCGGATATCGCGCAGGTTCAGGTGCAGAACAAACTGCAGCTGGCGATGCCGTTGCTGCCGCAAGAAGTTCAGCAGCAAGGGGTGAGCGTTGAGAAATCATCCAGCAGCTTCCTGATGGTTGTCGGGGTTATCAACACCGATGGCACTATGACGCAGGAGGATATCTCTGACTACGTGGCAGCGAATATGAAAGATGCCATCAGCCGTACGTCGGGCGTGGGTGACGTTCAGTTGTTCGGTTCACAGTACGCGATGCGTATCTGGATGAACCCGAATGAACTGAACAAATTCCAGCTAACGCCGGTTGATGTCATTACCGCCATCAAAGCACAGAACGCTCAGGTTGCAGCTGGTCAGCTCGGTGGTACGCCGCCGGTGAAAGGCCAACAGCTTAACGCCTCTATTATTGCTCAGACGCGTCTGACCTCTACTGAAGAGTTCGGCAAAATCCTGCTGAAAGTGAATCAGGATGGTTCCCGCGTGCTACTGCGTGATGTGGCGAAAATTGAGCTGGGTGGTGAGAACTACGACATCATCGCAGAGTTTAACGGCCAACCGGCTTCCGGTCTGGGGATCAAGCTGGCGACCGGTGCGAACGCGCTGGATACCGCTGCGGCAATCCGTGCTGAACTGGCGAAGATGGAACCGTTCTTCCCGTCGGGTCTGAAAATTGTTTACCCGTATGACACCACACCGTTCGTGAAAATCTCTATTCACGAAGTGGTTAAAACGCTGGTCGAAGCGATCATCCTCGTGTTCCTGGTAATGTATCTGTTCTTGCAGAACTTCCGCGCGACGTTGATTCCGACCATTGCCGTACCGGTGGTATTGCTCGGGACCTTTGCCGTCCTTGCCGCCTTTGGCTTCTCGATAAACACGCTAACAATGTTCGGGATGGTGCTCGCCATCGGCCTGTTGGTGGATGACGCCATCGTTGTGGTAGAAAACGTTGAGCGTGTGATGGCGGAAGAAGGTTTGCCGCCAAAAGAAGCCACCCGTAAGTCGATGGGGCAGATTCAGGGCGCTCTGGTCGGTATCGCGATGGTACTGTCGGCGGTATTCGTACCGATGGCCTTCTTTGGCGGTTCTACTGGTGCTATCTATCGTCAGTTCTCTATTACCATTGTTTCAGCAATGGCGCTGTCGGTACTGGTGGCGTTGATCCTGACTCCGGCTCTTTGTGCCACCATGCTGAAACCGATTGCCAAAGGCGATCACGGGGAAGGTAAAAAAGGCTTCTTCGGCTGGTTTAACCGCATGTTCGAGAAGAGCACGCACCACTACACCGACAGCGTAGGCGGTATTCTGCGCAGTACGGGGCGTTACCTGGTGCTGTATCTGATCATCGTGGTCGGTATGGCCTATCTGTTCGTGCGTCTGCCAAGCTCCTTCTTGCCAGATGAGGACCAGGGCGTATTTATGACCATGGTTCAGCTGCCAGCAGGTGCAACGCAGGAACGTACGCAGAAAGTGCTCAATGAGGTAACGAATTACTATCTGACCAAAGAAAAGAACAACGTTGAGTCGGTGTTCGCCGTTAACGGCTTCGGCTTTGCGGGACGTGGTCAGAATACCGGTATTGCGTTCGTTTCCTTGAAGGACTGGGCCGATCGTCCGGGCGAAGAAAACAAAGTTGAAGCGATTACCATGCGTGCAACACGTGCTTTCTCGCAAATCAAAGATGCGATGGTTTTCGCCTTTAACCTGCCCGCAATCGTGGAACTGGGTACCGCAACCGGCTTTGACTTTGAGCTGATTGACCAGGCAGGCCTTGGTCACGAAAAACTGACTCAGGCGCGTAACCAGTTGCTTGCAGAAGCAGCGAAGCACCCTGATATGTTGACCAGCGTACGTCCAAACGGTCTGGAAGATACCCCGCAGTTTAAGATTGATATCGACCAGGAAAAAGCGCAGGCGCTGGGTGTTTCTATCAACGACATTAACACCACTCTGGGCGCTGCATGGGGCGGTAGCTATGTGAACGACTTTATCGACCGCGGTCGTGTGAAGAAAGTTTACGTCATGTCAGAAGCGAAATACCGTATGCTGCCGGATGATATCGGCGACTGGTATGTTCGTGCTGCTGATGGTCAGATGGTGCCGTTCTCGGCGTTCTCCTCTTCTCGTTGGGAGTACGGTTCGCCGCGTCTGGAACGTTACAACGGCCTGCCATCTATGGAAATCTTAGGCCAGGCGGCACCGGGTAAAAGTACCGGTGAAGCAATGGAGCTGATGGAACAACTGGCGAGCAAACTGCCTACCGGTGTTGGCTATGACTGGACGGGAATGTCCTATCAGGAACGTCTCTCCGGCAACCAGGCACCTTCACTGTACGCGATTTCGTTGATTGTCGTGTTCCTGTGTCTGGCTGCGCTGTACGAGAGCTGGTCGATTCCGTTCTCCGTTATGCTAGTCGTTCCGCTGGGGGTTATCGGTGCGTTGCTGGCTGCCACCTTCCGTGGCCTGACCAATGACGTTTACTTCCAGGTAGGCCTGCTCACAACCATTGGTTTGTCGGCGAAGAACGCGATACTTATCGTCGAATTCGCCAAAGACTTGATGGATAAAGAAGGTAAAGGTCTGATTGAAGCGACGCTTGATGCGGTGCGGATGCGTTTACGCCCAATCCTGATGACCTCGTTGGCGTTTATCCTCGGCGTTATGCCGCTGGTTATCAGTACTGGTGCTGGTTCCGGCGCGCAGAACGCAGTAGGTACCGGTGTAATGGGCGGGATGGTGACCGCAACGGTACTGGCAATCTTCTTCGTTCCGGTATTCTTTGTGGTGGTTCGCCGCCGCTTTAGCCGCAAGAATGAAGATATCGAGCACAGCCATACTGTCGATCATCATTGA	MPNFFIDRPIFAWVIAIIIMLAGGLAILKLPVAQYPTIAPPAVTISASYPGADAKTVQDTVTQVIEQNMNGIDNLMYMSSNSDSTGTVQITLTFESGTDADIAQVQVQNKLQLAMPLLPQEVQQQGVSVEKSSSSFLMVVGVINTDGTMTQEDISDYVAANMKDAISRTSGVGDVQLFGSQYAMRIWMNPNELNKFQLTPVDVITAIKAQNAQVAAGQLGGTPPVKGQQLNASIIAQTRLTSTEEFGKILLKVNQDGSRVLLRDVAKIELGGENYDIIAEFNGQPASGLGIKLATGANALDTAAAIRAELAKMEPFFPSGLKIVYPYDTTPFVKISIHEVVKTLVEAIILVFLVMYLFLQNFRATLIPTIAVPVVLLGTFAVLAAFGFSINTLTMFGMVLAIGLLVDDAIVVVENVERVMAEEGLPPKEATRKSMGQIQGALVGIAMVLSAVFVPMAFFGGSTGAIYRQFSITIVSAMALSVLVALILTPALCATMLKPIAKGDHGEGKKGFFGWFNRMFEKSTHHYTDSVGGILRSTGRYLVLYLIIVVGMAYLFVRLPSSFLPDEDQGVFMTMVQLPAGATQERTQKVLNEVTNYYLTKEKNNVESVFAVNGFGFAGRGQNTGIAFVSLKDWADRPGEENKVEAITMRATRAFSQIKDAMVFAFNLPAIVELGTATGFDFELIDQAGLGHEKLTQARNQLLAEAAKHPDMLTSVRPNGLEDTPQFKIDIDQEKAQALGVSINDINTTLGAAWGGSYVNDFIDRGRVKKVYVMSEAKYRMLPDDIGDWYVRAADGQMVPFSAFSSSRWEYGSPRLERYNGLPSMEILGQAAPGKSTGEAMELMEQLASKLPTGVGYDWTGMSYQERLSGNQAPSLYAISLIVVFLCLAALYESWSIPFSVMLVVPLGVIGALLAATFRGLTNDVYFQVGLLTTIGLSAKNAILIVEFAKDLMDKEGKGLIEATLDAVRMRLRPILMTSLAFILGVMPLVISTGAGSGAQNAVGTGVMGGMVTATVLAIFFVPVFFVVVRRRFSRKNEDIEHSHTVDHH	MPNFFIDRPIFAWVIAIIIMLAGGLAILKLPVAQYPTIAPPAVTISASYPGADAKTVQDTVTQVIEQNMNGIDNLMYMSSNSDSTGTVQITLTFESGTDADIAQVQVQNKLQLAMPLLPQEVQQQGVSVEKSSSSFLMVVGVINTDGTMTQEDISDYVAANMKDAISRTSGVGDVQLFGSQYAMRIWMNPNELNKFQLTPVDVITAIKAQNAQVAAGQLGGTPPVKGQQLNASIIAQTRLTSTEEFGKILLKVNQDGSRVLLRDVAKIELGGENYDIIAEFNGQPASGLGIKLATGANALDTAAAIRAELAKMEPFFPSGLKIVYPYDTTPFVKISIHEVVKTLVEAIILVFLVMYLFLQNFRATLIPTIAVPVVLLGTFAVLAAFGFSINTLTMFGMVLAIGLLVDDAIVVVENVERVMAEEGLPPKEATRKSMGQIQGALVGIAMVLSAVFVPMAFFGGSTGAIYRQFSITIVSAMALSVLVALILTPALCATMLKPIAKGDHGEGKKGFFGWFNRMFEKSTHHYTDSVGGILRSTGRYLVLYLIIVVGMAYLFVRLPSSFLPDEDQGVFMTMVQLPAGATQERTQKVLNEVTHYYLTKEKNNVESVFAVNGFGFAGRGQNTGIAFVSLKDWADRPGEENKVEAITMRATRAFSQIKDAMVFAFNLPAIVELGTATGFDFELIDQAGLGHEKLTQARNQLLAEAAKHPDMLTSVRPNGLEDTPQFKIDIDQEKAQALGVSINDINTTLGAAWGGSYVNDFIDRGRVKKVYVMSEAKYRMLPDDIGDWYVRAADGQMVPFSAFSSSRWEYGSPRLERYNGLPSMEILGQAAPGKSTGEAMELMEQLASKLPTGVGYDWTGMSYQERLSGNQAPSLYAISLIVVFLCLAALYESWSIPFSVMLVVPLGVIGALLAATFRGLTNDVYFQVGLLTTIGLSAKNAILIVEFAKDLMDKEGKGLIEATLDAVRMRLRPILMTSLAFILGVMPLVISTGAGSGAQNAVGTGVMGGMVTATVLAIFFVPVFFVVVRRRFSRKNEDIEHSHTVDHH	100	gnl|BL_ORD_ID|1014|hsp_num:0	1104
ERR1995253	bin.3	k115_4582_length_266689_cov_14.9992_238 # 254866 # 256023 # 1 # ID=1_238;partial=00;start_type=TTG;rbs_motif=GGA/GAG/AGG;rbs_spacer=5-10bp;gc_cont=0.548	k115_4582_length_266689_cov_14.9992_238	254866	256023	+	Strict	500	766.9	Escherichia coli ampH beta-lactamase	99.48	3004612	protein homolog model	n/a	n/a	cephalosporin; penam	antibiotic inactivation	ampC-type beta-lactamase	TTGAAACGTAGTCTGCTTTTTTCTGCCGTGCTGTATGCGGCGTCATTGACCTCCGTCCATGCGGCTCAGCCGATCACTGAACCGGAGTTTGCCTCTGATATTGTCGATCGTTATGCCGATCATATTTTTTACGGCAGCGGTGCCACGGGGATGGCGCTGGTTGTTATCGACGGTAACCAGCGCGTCTTTCGCAGTTATGGCGAAACGCGACCTGGTAATAACGTTCGCCCGCAGCTGGATTCCGTCATACGTATTGCTTCCCTCACCAAGTTAATGACCAGTGAGATGCTGGTGAAATTGCTCGACCAGGGGACCGTGAAGTTAAACGATCCGCTAAGTAAATATGCTCCGCCAGGCGCACGCGTACCGACCTACAATGGGACGCCCATTACGCTGGTGAATCTGGCAACCCATACCAGCGCCCTGCCCCGTGAACAGCCCGGTGGCGCGGCACATCGTCCGGTATTTGTCTGGCCAACGCGCGAGCAACGCTGGAAATACCTTTCCACTGCCAAACTAAAAGCCGCGCCGGGCAGCCAGGCCGCGTACTCCAACCTCGCATTCGATCTGCTGGCAGATGCACTGGCGAATGCGTCCGGCAAGCCTTATACCCAGTTGTTTGAAGAGCAGATTACCCGTCCGTTGGGGATGAAAGACACCACCTACACCCCCTCACCGGATCAGTGCCGCCGTTTAATGGTTGCTGAGCGCGGTGCCAGTCCGTGCAATAACACGCTGGCGGCAATTGGCAGCGGCGGCGTCTATTCCACGCCAGGCGATATGATGCGCTGGATGCAGCAGTATTTGTCATCTGATTTTTATCAGCGCAGTAACCAGGCTGATCGCATGCAGACGTTGATTTATCAGCGCGCGCAGTTTACAAAAGTGATTGGCATGGATGTCCCCGGCAAAGCGGATGCGCTTGGTTTAGGCTGGGTATATATGGCCCCGAAAGAGGGTCGTCCGGGGATTATTCAGAAGACAGGTGGTGGTGGCGGTTTCATTACCTATATGGCGATGATCCCGCAGAAGAATATTGGCGCGTTTGTGGTGGTCACTCGTTCGCCGTTGACGCGCTTTAAAAATATGAGCGATGGCATCAATGACCTGGTGACCGAGCTAAGCGGGAATAAACCGTTGGTTATCCCCGCATCCTGA	MKRSLLFSAVLYAASLTSVHAAQPITEPEFASDIVDRYADHIFYGSGATGMALVVIDGNQRVFRSYGETRPGNNVRPQLDSVIRIASLTKLMTSEMLVKLLDQGTVKLNDPLSKYAPPGARVPTYNGTPITLVNLATHTSALPREQPGGAAHRPVFVWPTREQRWKYLSTAKLKAAPGSQAAYSNLAFDLLADALANASGKPYTQLFEEQITRPLGMKDTTYTPSPDQCRRLMVAERGASPCNNTLAAIGSGGVYSTPGDMMRWMQQYLSSDFYQRSNQADRMQTLIYQRAQFTKVIGMDVPGKADALGLGWVYMAPKEGRPGIIQKTGGGGGFITYMAMIPQKNIGAFVVVTRSPLTRFKNMSDGINDLVTELSGNKPLVIPAS	MKRSLLFSAVLCAASLTSVHAAQPITEPEFASDIVDRYADHIFYGSGATGMALVVIDGNQRVFRSYGETRPGNNVRPQLDSVVRIASLTKLMTSEMLVKLLDQGTVKLNDPLSKYAPPGARVPTYNGTPITLVNLATHTSALPREQPGGAAHRPVFVWPTREQRWKYLSTAKLKAAPGSQAAYSNLAFDLLADALANASGKPYTQLFEEQITRPLGMKDTTYTPSPDQCRRLMVAERGASPCNNTLAAIGSGGVYSTPGDMMRWMQQYLSSDFYQRSNQADRMQTLIYQRAQFTKVIGMDVPGKADALGLGWVYMAPKEGRPGIIQKTGGGGGFITYMAMIPQKNIGAFVVVTRSPLTRFKNMSDGINDLVTELSGNKPLVIPAS	100	gnl|BL_ORD_ID|4712|hsp_num:0	3307
ERR1995253	bin.3	k115_36574_length_255355_cov_12.9985_66 # 91353 # 91685 # 1 # ID=1_66;partial=00;start_type=ATG;rbs_motif=AGGA/GGAG/GAGG;rbs_spacer=11-12bp;gc_cont=0.432	k115_36574_length_255355_cov_12.9985_66	91353	91685	+	Strict	190	221.1	Escherichia coli emrE	98.18	3004039	protein homolog model	n/a	n/a	macrolide antibiotic	antibiotic efflux	small multidrug resistance (SMR) antibiotic efflux pump	ATGAACCCTTATATTTATCTTGGTGGCGCAATACTTGCAGAGGTCATTGGTACAACCTTAATGAAGTTTTCAGAGGGGTTTACACGGTTATGGCCCTCTGTTGGCACAATTATTTGCTATTGTGCATCATTCTGGTTATTAGCTCAGACGCTGGCTTATATACCTACAGGGATTGCTTATGCTATCTGGTCAGGAGTCGGTATCGTTCTGATTAGTTTGCTTTCCTGGGGATTTTTTGGTCAACGACTGGACCTGCCAGCTATCATAGGCATGATGTTGATTTGTGCCGGTGTGTTAGTCATTAACTTGTTGTCACGAAGTGCACCGCATTAA	MNPYIYLGGAILAEVIGTTLMKFSEGFTRLWPSVGTIICYCASFWLLAQTLAYIPTGIAYAIWSGVGIVLISLLSWGFFGQRLDLPAIIGMMLICAGVLVINLLSRSAPH	MNPYIYLGGAILAEVIGTTLMKFSEGFTRLWPSVGTIICYCASFWLLAQTLAYIPTGIAYAIWSGVGIVLISLLSWGFFGQRLDLPAIIGMMLICAGVLIINLLSRSTPH	100	gnl|BL_ORD_ID|2327|hsp_num:0	2656
ERR1995253	bin.3	k115_24568_length_220102_cov_12.9983_164 # 164686 # 165051 # 1 # ID=1_164;partial=00;start_type=ATG;rbs_motif=AGGAG;rbs_spacer=5-10bp;gc_cont=0.434	k115_24568_length_220102_cov_12.9983_164	164686	165051	+	Strict	150	176	Klebsiella pneumoniae KpnE	81.36	3004580	protein homolog model	n/a	n/a	macrolide antibiotic; aminoglycoside antibiotic; cephalosporin; tetracycline antibiotic; peptide antibiotic; rifamycin antibiotic; disinfecting agents and antiseptics	antibiotic efflux	major facilitator superfamily (MFS) antibiotic efflux pump	ATGTATATTTATTGGATTTTATTAGGTCTGGCTGTTGCTACAGAAATTACCGGTACGCTGTCTATGAAATGGGCGAGCGTCAGTGAGGGAAATGGCGGCTTTATTTTAATGCTGGTGATGATTTCTCTGTCGTATATATTTCTCTCTTTCGCCGTTAAAAAGATCGCCTTAGGCGTGGCTTATGCGCTGTGGGAAGGTATCGGTATTTTATTTATTACCTTGTTTAGCGTTTTGTTATTCGACGAAAGTCTATCGCTGATGAAAATTGCCGGGTTAACCACCCTGGTCGCCGGGATTGTATTGATCAAATCAGGTACCCGTAAAGCGCGTAAACCTGAACTGGAGGTGAACCATGGCGCAGTTTGA	MYIYWILLGLAVATEITGTLSMKWASVSEGNGGFILMLVMISLSYIFLSFAVKKIALGVAYALWEGIGILFITLFSVLLFDESLSLMKIAGLTTLVAGIVLIKSGTRKARKPELEVNHGAV	MFYWILLALAIIAEITGTLSMKWASVSGGHTGFILMLAMIALSYIFLAFAVKKIALGVAYALWEGIGILLITLFSVLLFDESLSLLKIAGLTTLVIGIVLIKSGTQKKASSQQEVAHAAV	100.83	gnl|BL_ORD_ID|2724|hsp_num:0	3283
ERR1995253	bin.3	k115_24568_length_220102_cov_12.9983_165 # 165038 # 165367 # 1 # ID=1_165;partial=00;start_type=ATG;rbs_motif=GGAGG;rbs_spacer=5-10bp;gc_cont=0.512	k115_24568_length_220102_cov_12.9983_165	165038	165367	+	Strict	150	189.9	Klebsiella pneumoniae KpnF	85.32	3004583	protein homolog model	n/a	n/a	macrolide antibiotic; aminoglycoside antibiotic; cephalosporin; tetracycline antibiotic; peptide antibiotic; rifamycin antibiotic; disinfecting agents and antiseptics	antibiotic efflux	major facilitator superfamily (MFS) antibiotic efflux pump	ATGGCGCAGTTTGAATGGGTTCACGCCGCCTGGCTGGCATTGGCAATCGTGCTGGAAATCATTGCTAACGTCTTTTTGAAATTTTCTGACGGCTTTCGTCGCAAAATATTTGGCTTGCTCTCTCTGGCGGCGGTGCTGGCTGCCTTTAGTGCGCTTTCTCAGGCCGTTAAAGGGATCGACTTGTCTGTCGCTTATGCATTGTGGGGCGGGTTTGGTATTGCCGCCACGTTAGCCGCAGGTTGGATCTTGTTTGGTCAACGGTTAAATCGTAAAGGCTGGATTGGCCTGGTCTTGCTGTTGGCTGGAATGATCATGGTGAAACTTGCCTGA	MAQFEWVHAAWLALAIVLEIIANVFLKFSDGFRRKIFGLLSLAAVLAAFSALSQAVKGIDLSVAYALWGGFGIAATLAAGWILFGQRLNRKGWIGLVLLLAGMIMVKLA	MQQFEWIHAAWLAIAIVLEIIANVFLKFSDGFRRKIYGILSLAAVLGAFSALSQAVKGIDLSVAYALWGGFGIAATIAAGWVLFGQRLNNKGWAGVILLVAGMVLIKLA	100	gnl|BL_ORD_ID|2726|hsp_num:0	3286
ERR1995253	bin.3	k115_18800_length_202951_cov_17.0689_20 # 15957 # 16589 # 1 # ID=1_20;partial=00;start_type=ATG;rbs_motif=GGAG/GAGG;rbs_spacer=5-10bp;gc_cont=0.498	k115_18800_length_202951_cov_17.0689_20	15957	16589	+	Strict	400	419.5	CRP	99.52	3000518	protein homolog model	n/a	n/a	macrolide antibiotic; fluoroquinolone antibiotic; penam	antibiotic efflux	resistance-nodulation-cell division (RND) antibiotic efflux pump	ATGGTGCTTGGCAAACCGCAAACAGACCCGACTCTCGAATGGTTCTTGTCTCATTGCCACATTCATAAGTACCCATCCAAGAGCACGCTTATTCACCAGGGTGAAAAAGCGGAAACGCTGTACTACATCGTTAAAGGCTCTGTGGCAGTGCTGATCAAAGACGAAGAGGGTAAAGAAATGATCCTCTCCTATCTGAATCAGGGTGATTTTATTGGCGAACTGGGCCTGTTTGAAGAGGGCCAGGAACGTAGCGCATGGGTACGTGCGAAAACCGCCTGTGAAGTGGCTGAAATTTCGTACAAAAAATTTCGCCAATTGATTCAGGTAAACCCGGACATTCTGATGCGTCTGTCTGCACAGATGGCGCGTCGTCTGCAAGTCACTTCAGAGAAAGTGGGCAACCTGGCGTTCCTCGACGTGACGGGCCGCATTGCACAGACTCTGCTGAATCTGGCAAAACAACCGGATGCTATGACTCACCCGGACGGTATGCAAATCAAAATTACCCGTCAGGAAATCGGTCAGATTGTCGGCTGTTCTCGTGAAACCGTGGGACGCATTCTGAAGATGCTGGAAGATCAGAACCTGATCTCCGCACACGGTAAAACCATCGTCGTTTACGGCACTCGTTAA	MVLGKPQTDPTLEWFLSHCHIHKYPSKSTLIHQGEKAETLYYIVKGSVAVLIKDEEGKEMILSYLNQGDFIGELGLFEEGQERSAWVRAKTACEVAEISYKKFRQLIQVNPDILMRLSAQMARRLQVTSEKVGNLAFLDVTGRIAQTLLNLAKQPDAMTHPDGMQIKITRQEIGQIVGCSRETVGRILKMLEDQNLISAHGKTIVVYGTR	MVLGKPQTDPTLEWFLSHCHIHKYPSKSKLIHQGEKAETLYYIVKGSVAVLIKDEEGKEMILSYLNQGDFIGELGLFEEGQERSAWVRAKTACEVAEISYKKFRQLIQVNPDILMRLSAQMARRLQVTSEKVGNLAFLDVTGRIAQTLLNLAKQPDAMTHPDGMQIKITRQEIGQIVGCSRETVGRILKMLEDQNLISAHGKTIVVYGTR	100	gnl|BL_ORD_ID|804|hsp_num:0	869
ERR1995253	bin.3	k115_18800_length_202951_cov_17.0689_187 # 195894 # 197051 # 1 # ID=1_187;partial=00;start_type=ATG;rbs_motif=GGA/GAG/AGG;rbs_spacer=5-10bp;gc_cont=0.544	k115_18800_length_202951_cov_17.0689_187	195894	197051	+	Strict	675	723.4	mdtE	99.74	3000795	protein homolog model	n/a	n/a	macrolide antibiotic; fluoroquinolone antibiotic; penam	antibiotic efflux	resistance-nodulation-cell division (RND) antibiotic efflux pump	ATGAACAGAAGAAGAAAACTGTTAATACCGTTGTTATTCTGCGGCGCGATGCTCACCGCCTGCGATGACAAATCGGCGGAAAACGCCGCCGCCATGACGCCTGAGGTCGGTGTCGTCACACTCTCCCCCGGTTCGGTCAATGTGTTGAGCGAATTGCCCGGTAGAACCGTTCCTTATGAAGTTGCCGAGATACGTCCCCAGGTGGGCGGAATTATCATTAAACGCAACTTTATCGAAGGCGATAAAGTGAACCAGGGCGATTCGCTGTATCAGATTGATCCTGCGCCTTTACAGGCAGAGCTGAACTCCGCCAAAGGTTCGCTGGCGAAAGCGCTCTCTACCGCCAGCAATGCCCGCATCACCTTTAACCGCCAGGCATCGTTGCTGAAGACCAACTATGTTAGCCGTCAGGATTACGACACCGCACGCACCCAGTTGAATGAAGCAGAAGCCAATGTCACCGTCGCCAAAGCGGCTGTTGAACAGGCGACGATCAATCTGCAATACGCGAATGTCACCTCGCCGATTACGGGCGTCAGCGGGAAATCGTCGGTGACCGTCGGCGCACTCGTTACCGCTAATCAGGCAGATTCGCTGGTTACCGTACAACGTCTGGACCCGATTTATGTCGATCTCACGCAGTCGGTGCAGGATTTCTTGCGCATGAAAGAAGAGGTCGCCAGTGGGCAAATCAAACAGGTTCAGGGCAGTACGCCAGTACAGCTCAATCTGGAAAATGGTAAACGTTACGGCCAGACCGGCACGCTGAAATTCTCCGACCCGACGGTGGATGAAACCACGGGCTCCGTGACGTTACGGGCGATTTTCCCCAACCCAAATGGTGACTTGCTGCCTGGCATGTATGTCACGGCATTAGTGGATGAAGGTAGCCGCCAGAATGTATTACTGGTGCCGCAGGAAGGCGTCACCCACAACGCCCAGGGTAAAGCAACGGCACTCATTCTGGATAAAGACGATGTCGTGCAGCTACGCGAAATCGAAGCCAGCAAAGCCATCGGCGACCAGTGGGTTGTCACCTCTGGCTTGCAGGCTGGCGATCGGGTGATCGTTTCCGGTTTGCAACGCATTCGTCCGGGTATCAAAGCACGTGCAATTTCCTCCAGCCAGGAAAACGCCAGCACCGAATCGAAACAATAA	MNRRRKLLIPLLFCGAMLTACDDKSAENAAAMTPEVGVVTLSPGSVNVLSELPGRTVPYEVAEIRPQVGGIIIKRNFIEGDKVNQGDSLYQIDPAPLQAELNSAKGSLAKALSTASNARITFNRQASLLKTNYVSRQDYDTARTQLNEAEANVTVAKAAVEQATINLQYANVTSPITGVSGKSSVTVGALVTANQADSLVTVQRLDPIYVDLTQSVQDFLRMKEEVASGQIKQVQGSTPVQLNLENGKRYGQTGTLKFSDPTVDETTGSVTLRAIFPNPNGDLLPGMYVTALVDEGSRQNVLLVPQEGVTHNAQGKATALILDKDDVVQLREIEASKAIGDQWVVTSGLQAGDRVIVSGLQRIRPGIKARAISSSQENASTESKQ	MNRRRKLLIPLLFCGAMLTACDDKSAENAAAMTPEVGVVTLSPGSVNVLSELPGRTVPYEVAEIRPQVGGIIIKRNFIEGDKVNQGDSLYQIDPAPLQAELNSAKGSLAKALSTASNARITFNRQASLLKTNYVSRQDYDTARTQLNEAEANVTVAKAAVEQATINLQYANVTSPITGVSGKSSVTVGALVTANQADSLVTVQRLDPIYVDLTQSVQDFLRMKEEVASGQIKQVQGSTPVQLNLENGKRYSQTGTLKFSDPTVDETTGSVTLRAIFPNPNGDLLPGMYVTALVDEGSRQNVLLVPQEGVTHNAQGKATALILDKDDVVQLREIEASKAIGDQWVVTSGLQAGDRVIVSGLQRIRPGIKARAISSSQENASTESKQ	100	gnl|BL_ORD_ID|1761|hsp_num:0	1903
ERR1995253	bin.3	k115_18800_length_202951_cov_17.0689_188 # 197076 # 200189 # 1 # ID=1_188;partial=00;start_type=ATG;rbs_motif=GGA/GAG/AGG;rbs_spacer=5-10bp;gc_cont=0.530	k115_18800_length_202951_cov_17.0689_188	197076	200189	+	Strict	1850	1936	mdtF	99.42	3000796	protein homolog model	n/a	n/a	macrolide antibiotic; fluoroquinolone antibiotic; penam	antibiotic efflux	resistance-nodulation-cell division (RND) antibiotic efflux pump	ATGGCTAACTATTTTATTGATCGCCCGGTTTTTGCCTGGGTACTTGCCATTATTATGATGCTTGCAGGCGGTCTGGCGATCATGAACTTACCGGTTGCGCAGTATCCGCAGATTGCGCCACCGACCATTACCATCAGCGCTACCTATCCGGGTGCCGATGCGCAAACGGTAGAAGACTCGGTCACTCAGGTGATTGAGCAAAATATGAATGGGCTTGATGGCCTGATGTACATGTCTTCAACCAGCGATGCGGCAGGTAATGCCTCCATCACTCTGACCTTCGAGACGGGGACATCACCTGATATCGCACAGGTTCAGGTGCAAAATAAACTGCAACTCGCTATGCCTTCATTACCTGAAGCGGTGCAGCAGCAGGGAATTAGCGTCGATAAGTCGAGCAGTAATATCCTGATGGTAGCGGCATTTATTTCTGATAACGGCAGCCTCAACCAGTACGATATCGCGGACTATGTAGCGTCTAATATCAAAGACCCGCTAAGCCGTACCGCGGGCGTTGGTAGCGTACAGCTCTTTGGTTCCGAGTACGCCATGCGTATCTGGCTGGACCCGCAAAAACTCAATAAATATAACCTGGTACCTTCCGATGTTATTTCCCAGATTAAGGTGCAAAACAACCAGATTTCCGGTGGTCAACTGGGTGGCATGCCACAGGCGGCAGACCAGCAACTGAACGCCTCGATCATTGTGCAGACGCGTCTGCAAACGCCGGAAGAATTTGGCAAAATCCTGTTGAAAGTTCAGCAAGATGGTTCGCAAGTGCTGCTGCGTGATGTCGCCCGCGTCGAACTTGGGGCGGAAGATTATTCCACCGTGGCGCGCTATAACGGCAAACCTGCTGCCGGGATCGCCATCAAACTGGCTACCGGAGCAAACGCCCTGGATACCTCGCGAGCGGTGAAAGAGGAGCTGAACCGTTTATCGGCTTATTTCCCTGCAAGCCTGAAGACGGTTTATCCTTACGACACCACACCGTTTATCAAAATTTCTATTCAGGAAGTTTTCAAAACGCTGGTTGAGGCTATCATCCTCGTCTTCCTGGTCATGTATCTGTTTTTGCAGAATTTCCGCGCCACAATCATCCCGACGATTGCCGTACCGGTGGTTATTCTCGGGACGTTTGCGATCTTGTCGGCGGTCGGTTTCACCATCAACACGTTAACTATGTTCGGGATGGTGCTGGCGATAGGGTTACTGGTGGATGACGCCATCGTGGTGGTGGAGAACGTCGAGCGTGTCATTGCGGAAGATAAGCTACCGCCGAAGGAAGCGACGCATAAATCGATGGGGCAGATCCAACGTGCGCTGGTCGGGATTGCCGTTGTTCTTTCCGCAGTGTTTATGCCGATGGCCTTTATGAGCGGTGCGACCGGGGAGATCTACCGCCAGTTCTCCATCACGCTGATCTCCTCCATGCTGCTTTCAGTATTTGTAGCAATGAGCCTGACCCCTGCCCTGTGCGCCACCATTCTGAAAGCCGCGCCGGAGGGCGGTCACAAACCTAACGCCCTGTTCGCACGCTTCAACACGCTGTTTGAAAAATCAACTCAGCACTATACCGACAGCACCCGCTCGCTGTTGCGTTGTACCGGTCGCTACATGGTGGTCTACCTGCTGATTTGCGCCGGGATGGCGGTGCTGTTCCTGCGTACGCCGACCTCTTTCTTACCAGAAGAGGATCAGGGGGTATTTATGACCACCGCGCAGTTACCTTCCGGTGCAACCATGGTTAACACCACGAAAGTGCTACAACAGGTGACGGATTATTATCTGACAAAAGAGAAAAATAATGTTCAGTCGGTGTTTACCGTTGGTGGCTTTGGCTTCAGTGGTCAGGGGCAAAACAACGGTCTGGCGTTTATCAGCCTCAAGCCGTGGTCTGAACGTGTCGGCGAGGAAAACTCGGTTACCGCGATTATTCAGCGGGCAATGATTGCGCTAAGCAGTATCAATAAAGCCGTCGTCTTCCCGTTCAACTTACCCGCGGTGGCTGAACTGGGTACCGCGTCAGGTTTTGATATGGAACTGCTGGACAACGGCAATCTGGGGCACGAAAAACTGACCCAGGCGCGAAACGAGCTGTTATCACTGGCAGCGCAATCACCGAATCAGGTCATCGGGGTACGCCCGAACGGCCTGGAAGATACGCCGATGTTCAAAGTGAACGTCAACGCCGCGAAAGCCGAGGCTATGGGTGTGGCGCTGTCTGATATCAACCAGACAATTTCCACCGCCTTCGGTAGCAGCTACGTGAACGACTTCCTCAACCAGGGGCGGGTGAAAAAAGTGTATGTCCAGGCAGGCACGCCGTTCCGTATGTTGCCGGATAACATCAACCAATGGTATGTACGCAACGCCTCTGGCACGATGGCACCGCTTTCTGCCTATTCGTCTACCGAATGGACCTATGGTTCACCGCGACTGGAACGCTACAACGGCATCCCGTCAATGGAGATTTTAGGTGAAGCGGCTGCCGGGAAAAGTACCGGTGACGCCATGAAATTTATGGCAGACCTGGTCGCAAAACTTCCGGCAGGCGTCGGCTACTCATGGACCGGACTGTCGTATCAGGAAGCGTTATCCTCAAATCAGGCTCCCGCGCTATATGCCATTTCACTGGTCGTGGTGTTCCTCGCCCTCGCCGCACTTTATGAAAGCTGGTCAATTCCGTTCTCGGTGATGTTGGTTGTTCCGTTAGGCGTCGTTGGCGCATTACTGGCCACCGATCTGCGCGGCTTAAGTAATGACGTTTACTTCCAGGTTGGTTTGCTGACCACCATCGGGCTTTCCGCCAAGAACGCCATCCTGATTGTCGAATTTGCCGTTGAGATGATGCAGAAAGAAGGGAAAACGCCGGTAGAGGCAATCATCGAAGCAGCGCGTATGCGTTTACGCCCAATCCTGATGACTTCTCTGGCCTTTATTCTCGGCGTCCTGCCGCTGGTTATCAGTCATGGTGCCGGCTCTGGCGCGCAAAACGCGGTAGGTACCGGCGTAATGGGCGGGATGTTTGCCGCAACAGTGCTGGCAATTTACTTCGTTCCGGTCTTTTTCGTTGTAGTGGAACATCTCTTTGCCCGCTTTAAAAAAGCGTAA	MANYFIDRPVFAWVLAIIMMLAGGLAIMNLPVAQYPQIAPPTITISATYPGADAQTVEDSVTQVIEQNMNGLDGLMYMSSTSDAAGNASITLTFETGTSPDIAQVQVQNKLQLAMPSLPEAVQQQGISVDKSSSNILMVAAFISDNGSLNQYDIADYVASNIKDPLSRTAGVGSVQLFGSEYAMRIWLDPQKLNKYNLVPSDVISQIKVQNNQISGGQLGGMPQAADQQLNASIIVQTRLQTPEEFGKILLKVQQDGSQVLLRDVARVELGAEDYSTVARYNGKPAAGIAIKLATGANALDTSRAVKEELNRLSAYFPASLKTVYPYDTTPFIKISIQEVFKTLVEAIILVFLVMYLFLQNFRATIIPTIAVPVVILGTFAILSAVGFTINTLTMFGMVLAIGLLVDDAIVVVENVERVIAEDKLPPKEATHKSMGQIQRALVGIAVVLSAVFMPMAFMSGATGEIYRQFSITLISSMLLSVFVAMSLTPALCATILKAAPEGGHKPNALFARFNTLFEKSTQHYTDSTRSLLRCTGRYMVVYLLICAGMAVLFLRTPTSFLPEEDQGVFMTTAQLPSGATMVNTTKVLQQVTDYYLTKEKNNVQSVFTVGGFGFSGQGQNNGLAFISLKPWSERVGEENSVTAIIQRAMIALSSINKAVVFPFNLPAVAELGTASGFDMELLDNGNLGHEKLTQARNELLSLAAQSPNQVIGVRPNGLEDTPMFKVNVNAAKAEAMGVALSDINQTISTAFGSSYVNDFLNQGRVKKVYVQAGTPFRMLPDNINQWYVRNASGTMAPLSAYSSTEWTYGSPRLERYNGIPSMEILGEAAAGKSTGDAMKFMADLVAKLPAGVGYSWTGLSYQEALSSNQAPALYAISLVVVFLALAALYESWSIPFSVMLVVPLGVVGALLATDLRGLSNDVYFQVGLLTTIGLSAKNAILIVEFAVEMMQKEGKTPVEAIIEAARMRLRPILMTSLAFILGVLPLVISHGAGSGAQNAVGTGVMGGMFAATVLAIYFVPVFFVVVEHLFARFKKA	MANYFIDRPVFAWVLAIIMMLAGGLAIMNLPVAQYPQIAPPTITVSATYPGADAQTVEDSVTQVIEQNMNGLDGLMYMSSTSDAAGNASITLTFETGTSPDIAQVQVQNKLQLAMPSLPEAVQQQGISVDKSSSNILMVAAFISDNGSLNQYDIADYVASNIKDPLSRTAGVGSVQLFGSEYAMRIWLDPQKLNKYNLVPSDVISQIKVQNNQISGGQLGGMPQAADQQLNASIIVQTRLQTPEEFGKILLKVQQDGSQVLLRDVARVELGAEDYSTVARYNGKPAAGIAIKLAAGANALDTSRAVKEELNRLSAYFPASLKTVYPYDTTPFIEISIQEVFKTLVEAIILVFLVMYLFLQNFRATIIPTIAVPVVILGTFAILSAVGFTINTLTMFGMVLAIGLLVDDAIVVVENVERVIAEDKLPPKEATHKSMGQIQRALVGIAVVLSAVFMPMAFMSGATGEIYRQFSITLISSMLLSVFVAMSLTPALCATILKAAPEGGHKPNALFARFNTLFEKSTQHYTDSTRSLLRCTGRYMVVYLLICAGMAVLFLRTPTSFLPEEDQGVFMTTAQLPSGATMVNTTKVLQQVTDYYLTKEKDNVQSVFTVGGFGFSGQGQNNGLAFISLKPWSERVGEENSVTAIIQRAMIALSSINKAVVFPFNLPAVAELGTASGFDMELLDNGNLGHEKLTQARNELLSLAAQSPNQVTGVRPNGLEDTPMFKVNVNAAKAEAMGVALSDINQTISTAFGSSYVNDFLNQGRVKKVYVQAGTPFRMLPDNINQWYVRNASGTMAPLSAYSSTEWTYGSPRLERYNGIPSMEILGEAAAGKSTGDAMKFMADLVAKLPAGVGYSWTGLSYQEALSSNQAPALYAISLVVVFLALAALYESWSIPFSVMLVVPLGVVGALLATDLRGLSNDVYFQVGLLTTIGLSAKNAILIVEFAVEMMQKEGKTPIEAIIEAARMRLRPILMTSLAFILGVLPLVISHGAGSGAQNAVGTGVMGGMFAATVLAIYFVPVFFVVVEHLFARFKKA	100	gnl|BL_ORD_ID|104|hsp_num:0	121
ERR1995253	bin.3	k115_18800_length_202951_cov_17.0689_190 # 200552 # 201280 # -1 # ID=1_190;partial=00;start_type=ATG;rbs_motif=GGA/GAG/AGG;rbs_spacer=5-10bp;gc_cont=0.410	k115_18800_length_202951_cov_17.0689_190	200552	201280	-	Perfect	470	481.5	gadW	100	3003838	protein homolog model	n/a	n/a	macrolide antibiotic; fluoroquinolone antibiotic; penam	antibiotic efflux	resistance-nodulation-cell division (RND) antibiotic efflux pump	ATGGCTCATGTCTGCTCGGTGATCCTCGTTCGTCGTTCATTCGATATTCATCATGAACAGCAAAAAATATCGTTGCATAACGAGAGTATCCTGCTGCTGGATAAAAATTTGGCAGACGATTTTGCGTTTTGTTCACTGGATACGCGACGGCTGGATATCGAAGAGCTGACAGTTTGCCATTACTTACAAAATATTCGTCAGTTGCCACGCAATTTAGGATTGCATAGCAAAGACCGTTTGTTAATTAACCAGTCACCCCCCATACAGCTGGTGACGGCGATTTTTGATAGTTTCAATGACCCCCGGGTCAATTCGCCGATACTGAGCAAAATGCTCTATCTTTCCTGTTTATCAATGTTTTCTCATAAGAAAGAACTGATCCCCTTACTTTTCAATAGTATCAGTACTGTTTCAGGAAAAGTTGAACGCCTTATTAGCTTTGATATCGCTAAACGTTGGTATCTACGCGATATCGCAGAAAGAATGTACACCAGCGAGAGTCTCATCAAAAAAAAGTTGCAGGATGAAAATACCTGTTTCAGTAAAATATTACTCGCCTCCAGGATGTCGATGGCCAGACGATTACTCGAGTTACGTCAAATACCTCTGCATACTATTGCGGAAAAATGTGGCTATAGCAGTACGTCATACTTTATAAATACATTTAGACAATATTATGGTGTAACGCCACATCAGTTTTCGCAACATTCGCCGGGTACCTTTTCCTGA	MAHVCSVILVRRSFDIHHEQQKISLHNESILLLDKNLADDFAFCSLDTRRLDIEELTVCHYLQNIRQLPRNLGLHSKDRLLINQSPPIQLVTAIFDSFNDPRVNSPILSKMLYLSCLSMFSHKKELIPLLFNSISTVSGKVERLISFDIAKRWYLRDIAERMYTSESLIKKKLQDENTCFSKILLASRMSMARRLLELRQIPLHTIAEKCGYSSTSYFINTFRQYYGVTPHQFSQHSPGTFS	MAHVCSVILVRRSFDIHHEQQKISLHNESILLLDKNLADDFAFCSLDTRRLDIEELTVCHYLQNIRQLPRNLGLHSKDRLLINQSPPIQLVTAIFDSFNDPRVNSPILSKMLYLSCLSMFSHKKELIPLLFNSISTVSGKVERLISFDIAKRWYLRDIAERMYTSESLIKKKLQDENTCFSKILLASRMSMARRLLELRQIPLHTIAEKCGYSSTSYFINTFRQYYGVTPHQFSQHSPGTFS	100	gnl|BL_ORD_ID|2086|hsp_num:0	2324
ERR1995253	bin.3	k115_18800_length_202951_cov_17.0689_191 # 201649 # 202473 # -1 # ID=1_191;partial=00;start_type=ATG;rbs_motif=None;rbs_spacer=None;gc_cont=0.412	k115_18800_length_202951_cov_17.0689_191	201649	202473	-	Strict	450	496.9	gadX	93.07	3000508	protein homolog model	n/a	n/a	macrolide antibiotic; fluoroquinolone antibiotic; penam	antibiotic efflux	resistance-nodulation-cell division (RND) antibiotic efflux pump	ATGCAACCACTACATGGTAATTGTCTAATTGCGTACGCAAGACATAAATATATTCTCACCATGGTTAATGGTGAATATCGCTATTTTAATGGCGGTGATCTGGTTTTTGCGGATGCAAGCCAAATTCAAGTGGATAAGTGTGTTGAGAATTTCGTATTAGTTTCAAGAGACACGCTTTCATTATTTCTCCCGATGCTCAAGGAGGAGGCATTAAAACTTCATGTACATAAAAAAGTTCCTTCATTACTCGTTCATCACTGTACCAGAGATATTCCTGTTTTTCAGGAAGTTGCGCAACTATCGCAGAATAAGAATCTTCGCTATGCAGAAATGCTACGTAAAAGGGCATTAATCTTTGCGTTGTTATCTGTTTTTCTTGAGGATACGCAGTTTATACCGTTACTTCTGAACGTGTTGCAACCGAATATGCGAACACGAGTTTGTACGGTCATCAATAATAATATCGCCCATGAGTGGACATTAGCCCGAATTGCTAGCGAATTGTTGATGAGTCCAAGCCTGTTAAAGAAAAAATTGCGCGAAGAAGGTACGTCATATTCACAGTTGCTTACTGAGTGTAGGATGCAGCGTGCTTTACAACTTATTGTTATATATGGGGTTTCAATTAAGCGAGTTGCAGTATCCTGTGGATATCACAGCGTGTCGTATTTCATTTACGTTTTTCGAAATTATTATGGGATGACGCCCACAGAGTATCAGGAGCGATCGGCGCAGGAATTACCGAACTGTGGCTCGGCGGCAAGTATGGCTGCGCAAGGGATTTTTTACGGCACTGACCGTTCTGCGGAAGGAATAAGATTATAG	MQPLHGNCLIAYARHKYILTMVNGEYRYFNGGDLVFADASQIQVDKCVENFVLVSRDTLSLFLPMLKEEALKLHVHKKVPSLLVHHCTRDIPVFQEVAQLSQNKNLRYAEMLRKRALIFALLSVFLEDTQFIPLLLNVLQPNMRTRVCTVINNNIAHEWTLARIASELLMSPSLLKKKLREEGTSYSQLLTECRMQRALQLIVIYGVSIKRVAVSCGYHSVSYFIYVFRNYYGMTPTEYQERSAQELPNCGSAASMAAQGIFYGTDRSAEGIRL	MQSLHGNCLIAYARHKYILTMVNGEYRYFNGGDLVFADASQIRVDKCVENFVFVSRDTLSLFLPMLKEEALNLHAHKKVSSLLVHHCSRDIPVFQEVAQLSQNKNLRYAEMLRKRALIFALLSVFLEDEHFIPLLLNVLQPNMRTRVCTVINNNIAHEWTLARIASELLMSPSLLKKKLREEETSYSQLLTECRMQRALQLIVIHGFSIKRVAVSCGYHSVSYFIYVFRNYYGMTPTEYQERSAQRLSNRDSAASIVAQGNFYGTDRSAEGIRL	100	gnl|BL_ORD_ID|79|hsp_num:0	91
ERR1995253	bin.3	k115_17757_length_186604_cov_14.9988_106 # 127316 # 130429 # -1 # ID=1_106;partial=00;start_type=ATG;rbs_motif=GGAG/GAGG;rbs_spacer=5-10bp;gc_cont=0.544	k115_17757_length_186604_cov_14.9988_106	127316	130429	-	Strict	1900	1977.2	acrD	99.71	3000491	protein homolog model	n/a	n/a	aminoglycoside antibiotic	antibiotic efflux	resistance-nodulation-cell division (RND) antibiotic efflux pump	ATGGCGAATTTCTTTATTGATCGCCCCATTTTTGCCTGGGTGCTGGCAATCCTGTTGTGTCTGACAGGTACCCTGGCGATTTTTTCATTGCCCGTTGAACAATACCCCGATCTCGCGCCACCGAATGTGCGAGTGACCGCTAACTATCCCGGCGCATCGGCCCAGACGCTGGAAAACACCGTGACCCAGGTTATCGAGCAAAATATGACGGGCCTCGATAATCTGATGTATATGTCATCTCAGAGCAGCGGCACCGGTCAGGCATCTGTCACGTTAAGTTTTAAAGCAGGCACCGATCCGGACGAAGCCGTGCAGCAAGTACAAAACCAGCTACAATCAGCCATGCGAAAGTTACCGCAGGCGGTGCAAAATCAGGGCGTGACGGTGCGTAAAACCGGCGATACAAACATTCTGACCATTGCCTTCGTCTCTACCGATGGTTCGATGGATAAACAGGATATTGCCGATTATGTTGCCAGTAATATTCAGGACCCGTTAAGCCGCGTGAATGGCGTCGGGGATATCGATGCCTATGGTTCGCAATATTCCATGCGTATCTGGCTGGACCCGGCGAAACTCAACAGTTTCCAGATGACGGCTAAAGATGTCACCGATGCCATTGAATCACAGAACGCGCAGATTGCGGTTGGGCAACTTGGTGGTACGCCTTCCGTCGATAAGCAGGCGCTCAACGCCACCATTAACGCCCAGTCACTGCTGCAAACACCAGAACAGTTCCGCGATATCACCTTGCGGGTGAATCAGGACGGCTCAGAGGTAAGGCTGGGCGATGTCGCCACCGTCGAAATGGGGGCGGAGAAATACGATTATCTTAGCCGCTTCAATGGTAAGCCAGCCTCCGGGCTGGGGGTAAAACTGGCCTCCGGCGCGAACGAAATGGCGACAGCGGAGCTGGTGCTCAATCGTCTCGACGAGCTGGCGCAGTATTTTCCACACGGACTGGAATACAAGGTGGCGTATGAAACCACCTCTTTTGTAAAAGCCTCCATTGAAGACGTGGTGAAAACGCTGCTGGAAGCTATCGCCCTGGTTTTCCTCGTTATGTATCTGTTCCTGCAAAACTTCCGCGCCACGCTGATACCCACTATCGCCGTGCCGGTGGTGTTGATGGGAACCTTCTCGGTGCTTTATGCCTTCGGCTATAGCGTCAACACCTTAACCATGTTCGCGATGGTGCTGGCTATCGGCCTGTTGGTAGATGACGCCATCGTGGTGGTGGAAAACGTCGAACGTATTATGAGTGAGGAAGGACTCACTCCTCGCGAAGCCACACGTAAATCGATGGGGCAAATCCAGGGCGCACTGGTCGGGATTGCGATGGTGCTTTCGGCGGTATTTGTGCCAATGACCTTCTTCGGCGGCACCACCGGGGCCATCTATCGCCAGTTCTCTATTACCATTGTTGCGGCGATGGTGCTGTCAGTACTGGTAGCGATGATCCTCACTCCGGCTCTGTGTGCCACGCTACTTAAGCCACTGAAAAAAGGTGAGCATCACGGGCAAAAAGGCTTTTTTGCCTGGTTTAACCAGATGTTTAACCGCAACTCCGAACGCTACGAAAAAGGGGTGGCGAAAATTCTCCACCGTAGCCTGCGCTGGATTGTGATTTATGTCCTGCTGCTTGGCGGCATGGTGTTCCTGTTCCTGCGTTTGCCGACGTCGTTCTTACCGCTGGAAGACCGTGGCATGTTTACTACCTCGGTACAGTTGCCCAGCGGTTCAACCCAGCAACAGACCCTGAAAGTCGTTGAGCAAATCGAGAAATATTACTTCACCCATGAAAAAGACAACATCATGTCGGTGTTTGCCACCGTGGGTTCTGGCCCTGGGGGTAACGGGCAAAACGTGGCGCGAATGTTTATCCGCCTGAAAGACTGGAGCGAACGCGACAGTAAGACCGGCACCTCGTTTGCCATTATCGAGCGTGCAACGAAGGCGTTTAACAAGATTAAAGAAGCTCGCGTTATCGCCAGCAGCCCGCCAGCAATTAGCGGTCTTGGTAGTTCTGCGGGTTTTGATATGGAGTTGCAGGACCACGCTGGGGCAGGTCACGATGCGCTGATGGCAGCACGAAACCAGTTGCTGGCGCTGGCGGCGGAAAATCCGGAGTTAACCCGTGTACGCCATAACGGCCTCGACGACAGTCCGCAGTTGCAGATTGATATCGATCAGCGTAAAGCTCAGGCGCTGGGCGTTGCTATCGACGATATTAACGACACGCTGCAAACCGCGTGGGGTTCGAGCTATGTGAATGACTTTATGGATCGCGGTCGCGTGAAGAAAGTCTATGTGCAGGCAGCTGCGCCGTATCGCATGCTGCCAGATGACATCAATCTCTGGTATGTCCGAAATAAAGATGGCGGCATGGTGCCCTTCTCTGCTTTCGCGACCTCACGCTGGGAGACAGGCTCGCCGCGTCTGGAACGCTATAACGGTTATTCTGCGGTTGAGATTGTTGGGGAAGCCGCACCGGGGGTCAGTACCGGTACGGCGATGGATATTATGGAATCGTTAGTGAAGCAGCTGCCAAACGGCTTTGGTCTGGAGTGGACGGCGATGTCGTATCAGGAGCGGCTTTCCGGCGCGCAGGCTCCGGCGCTGTACGCCATTTCCTTGCTGGTGGTATTCCTGTGTCTGGCGGCATTGTATGAAAGCTGGTCGGTGCCGTTCTCGGTAATGCTGGTCGTGCCGCTGGGGGTTATCGGCGCGCTGCTGGCAACCTGGATGCGCGGGCTGGAAAACGATGTTTACTTCCAGGTGGGTCTGTTAACGGTCATTGGTTTATCGGCGAAAAACGCTATCCTGATCGTCGAGTTTGCTAACGAGATGAACCAAAAAGGCCACGACCTGTTTGAAGCGACGCTCCACGCCTGCCGTCAGCGTTTACGCCCGATTCTGATGACCTCGCTGGCATTTATCTTCGGCGTATTGCCAATGGCAACCAGCACAGGTGCCGGTTCCGGTGGTCAGCATGCGGTGGGTACTGGCGTAATGGGCGGGATGATTTCGGCCACTATTCTGGCTATTTACTTCGTGCCGCTGTTCTTTGTGCTGGTGCGCCGCCGCTTCCCGCTGAAGCCGCGCCCGGAATAA	MANFFIDRPIFAWVLAILLCLTGTLAIFSLPVEQYPDLAPPNVRVTANYPGASAQTLENTVTQVIEQNMTGLDNLMYMSSQSSGTGQASVTLSFKAGTDPDEAVQQVQNQLQSAMRKLPQAVQNQGVTVRKTGDTNILTIAFVSTDGSMDKQDIADYVASNIQDPLSRVNGVGDIDAYGSQYSMRIWLDPAKLNSFQMTAKDVTDAIESQNAQIAVGQLGGTPSVDKQALNATINAQSLLQTPEQFRDITLRVNQDGSEVRLGDVATVEMGAEKYDYLSRFNGKPASGLGVKLASGANEMATAELVLNRLDELAQYFPHGLEYKVAYETTSFVKASIEDVVKTLLEAIALVFLVMYLFLQNFRATLIPTIAVPVVLMGTFSVLYAFGYSVNTLTMFAMVLAIGLLVDDAIVVVENVERIMSEEGLTPREATRKSMGQIQGALVGIAMVLSAVFVPMTFFGGTTGAIYRQFSITIVAAMVLSVLVAMILTPALCATLLKPLKKGEHHGQKGFFAWFNQMFNRNSERYEKGVAKILHRSLRWIVIYVLLLGGMVFLFLRLPTSFLPLEDRGMFTTSVQLPSGSTQQQTLKVVEQIEKYYFTHEKDNIMSVFATVGSGPGGNGQNVARMFIRLKDWSERDSKTGTSFAIIERATKAFNKIKEARVIASSPPAISGLGSSAGFDMELQDHAGAGHDALMAARNQLLALAAENPELTRVRHNGLDDSPQLQIDIDQRKAQALGVAIDDINDTLQTAWGSSYVNDFMDRGRVKKVYVQAAAPYRMLPDDINLWYVRNKDGGMVPFSAFATSRWETGSPRLERYNGYSAVEIVGEAAPGVSTGTAMDIMESLVKQLPNGFGLEWTAMSYQERLSGAQAPALYAISLLVVFLCLAALYESWSVPFSVMLVVPLGVIGALLATWMRGLENDVYFQVGLLTVIGLSAKNAILIVEFANEMNQKGHDLFEATLHACRQRLRPILMTSLAFIFGVLPMATSTGAGSGGQHAVGTGVMGGMISATILAIYFVPLFFVLVRRRFPLKPRPE	MANFFIDRPIFAWVLAILLCLTGTLAIFSLPVEQYPDLAPPNVRVTANYPGASAQTLENTVTQVIEQNMTGLDNLMYMSSQSSGTGQASVTLSFKAGTDPDEAVQQVQNQLQSAMRKLPQAVQNQGVTVRKTGDTNILTIAFVSTDGSMDKQDIADYVASNIQDPLSRVNGVGDIDAYGSQYSMRIWLDPAKLNSFQMTAKDVTDAIESQNAQIAVGQLGGTPSVDKQALNATINAQSLLQTPEQFRDITLRVNQDGSEVRLGDVATVEMGAEKYDYLSRFNGKPASGLGVKLASGANEMATAELVLNRLDELAQYFPHGLEYKVAYETTSFVKASIEDVVKTLLEAIALVFLVMYLFLQNFRATLIPTIAVPVVLMGTFSVLYAFGYSVNTLTMFAMVLAIGLLVDDAIVVVENVERIMSEEGLTPREATRKSMGQIQGALVGIAMVLSAVFVPMAFFGGTTGAIYRQFSITIVAAMVLSVLVAMILTPALCATLLKPLKKGEHHGQKGFFAWFNQMFNRNAERYEKGVAKILHRSLRWIVIYVLLLGGMVFLFLRLPTSFLPLEDRGMFTTSVQLPSGSTQQQTLKVVEQIEKYYFTHEKDNIMSVFATVGSGPGGNGQNVARMFIRLKDWSERDSKTGTSFAIIERATKAFNQIKEARVIASSPPAISGLGSSAGFDMELQDHAGAGHDALMAARNQLLALAAENPELTRVRHNGLDDSPQLQIDIDQRKAQALGVAIDDINDTLQTAWGSSYVNDFMDRGRVKKVYVQAAAPYRMLPDDINLWYVRNKDGGMVPFSAFATSRWETGSPRLERYNGYSAVEIVGEAAPGVSTGTAMDIMESLVKQLPNGFGLEWTAMSYQERLSGAQAPALYAISLLVVFLCLAALYESWSVPFSVMLVVPLGVIGALLATWMRGLENDVYFQVGLLTVIGLSAKNAILIVEFANEMNQKGHDLFEATLHACRQRLRPILMTSLAFIFGVLPMATSTGAGSGGQHAVGTGVMGGMISATILAIYFVPLFFVLVRRRFPLKPRPE	100	gnl|BL_ORD_ID|1313|hsp_num:0	1427
ERR1995253	bin.3	k115_33027_length_178664_cov_15.0000_115 # 120541 # 120726 # 1 # ID=1_115;partial=00;start_type=ATG;rbs_motif=AGGAG;rbs_spacer=5-10bp;gc_cont=0.495	k115_33027_length_178664_cov_15.0000_115	120541	120726	+	Strict	100	102.4	rsmA	85.25	3005069	protein homolog model	n/a	n/a	fluoroquinolone antibiotic; diaminopyrimidine antibiotic; phenicol antibiotic	antibiotic efflux	resistance-nodulation-cell division (RND) antibiotic efflux pump	ATGCTGATTCTGACTCGTCGAGTTGGTGAGACCCTCATGATTGGGGATGAGGTCACCGTGACAGTTTTAGGGGTAAAGGGCAACCAGGTACGTATTGGCGTAAATGCCCCGAAGGAAGTTTCTGTTCACCGTGAAGAGATCTACCAGCGTATCCAGGCTGAAAAATCCCAGCAGTCCAGTTACTAA	MLILTRRVGETLMIGDEVTVTVLGVKGNQVRIGVNAPKEVSVHREEIYQRIQAEKSQQSSY	MLILTRRVGETLMVGDDVTVTVLGVKGNQVRIGVNAPKEVAVHREEIYQRIQKEKDQEPNH	100	gnl|BL_ORD_ID|2798|hsp_num:0	3807
