## Supplementary Table S2 for "Extensively acquired antimicrobial resistant bacteria restructure the individual microbial community in post-antibiotic conditions" (part 5 of 6)

### Sheet: fig3 AMR_gene_rgi_result (continued)
Run	Bin	ORF_ID	Contig	Start	Stop	Orientation	Cut_Off	Pass_Bitscore	Best_Hit_Bitscore	Best_Hit_ARO	Best_Identities	ARO	Model_type	SNPs_in_Best_Hit_ARO	Other_SNPs	Drug Class	Resistance Mechanism	AMR Gene Family	Predicted_DNA	Predicted_Protein	CARD_Protein_Sequence	Percentage Length of Reference Sequence	ID	Model_id	Nudged	Note
ERR1995253	bin.3	k115_33027_length_178664_cov_15.0000_123 # 126893 # 128431 # -1 # ID=1_123;partial=00;start_type=ATG;rbs_motif=GGAG/GAGG;rbs_spacer=5-10bp;gc_cont=0.561	k115_33027_length_178664_cov_15.0000_123	126893	128431	-	Strict	900	994.6	emrB	99.8	3000074	protein homolog model	n/a	n/a	fluoroquinolone antibiotic	antibiotic efflux	major facilitator superfamily (MFS) antibiotic efflux pump	ATGCAACAGCAAAAACCGCTGGAAGGCGCACAACTGGTCATTATGACGATTGCGCTGTCACTGGCGACATTCATGCAGGTGCTGGACTCCACCATTGCTAACGTGGCGATCCCCACTATCGCCGGGAATCTGGGCTCATCACTCAGTCAGGGAACGTGGGTGATCACTTCTTTCGGGGTGGCGAATGCCATCTCGATCCCGCTTACCGGCTGGCTGGCAAAGCGCGTCGGGGAAGTGAAATTGTTCCTCTGGTCAACCATCGCCTTTGCTATTGCGTCGTGGGCGTGTGGTGTCTCCAGCAGCCTGAATATGCTGATCTTCTTCCGCGTGATTCAGGGGATTGTCGCCGGGCCGCTGATCCCGCTTTCACAAAGTCTATTGCTGAATAACTACCCACCTGCCAAACGTTCTATCGCGCTGGCGTTGTGGTCGATGACGGTGATTGTTGCGCCAATTTGCGGCCCGATCCTCGGCGGTTATATCAGTGATAATTACCACTGGGGCTGGATATTCTTCATCAACGTGCCGATTGGCGTGGCGGTGGTGTTGATGACACTGCAAACTCTGCGCGGACGTGAAACCCGCACCGAACGGCGGCGGATTGATGCCGTGGGGCTGGCACTGCTGGTTATTGGTATCGGCAGCCTGCAGATTATGCTCGACCGCGGTAAAGAGCTGGACTGGTTCTCATCACAGGAAATTATCATCCTCACCGTGGTGGCGGTGGTGGCTATCTGCTTCCTGATTGTCTGGGAGCTGACCGACGATAACCCGATAGTCGATCTGTCGTTGTTTAAGTCGCGCAACTTCACCATCGGCTGCTTGTGTATCAGCCTCGCGTATATGCTCTACTTCGGCGCGATTGTTCTGCTGCCGCAGTTGTTGCAGGAGGTCTACGGTTACACGGCGACGTGGGCAGGGCTGGCCTCTGCGCCGGTAGGGATTATTCCGGTGATCCTGTCGCCGATTATCGGCCGCTTTGCGCATAAACTGGATATGCGCCGACTGGTAACCTTCAGCTTTATTATGTATGCCGTCTGCTTCTACTGGCGTGCCTATACCTTTGAACCGGGTATGGATTTTGGCGCGTCGGCCTGGCCACAGTTTATCCAGGGCTTCGCGGTGGCCTGCTTCTTTATGCCGCTGACCACCATTACGCTGTCTGGTCTGCCACCGGAACGATTGGCGGCGGCGTCGAGCCTCTCCAACTTTACGCGAACGCTGGCGGGGTCTATCGGTACGTCCATAACGACGACGATGTGGACTAACCGCGAGTCGATGCACCATGCTCAGTTGACCGAATCGGTGAACCCGTATAACCCGAACGCCCAGGCGATGTACAGTCAACTGGAAGGGCTTGGTATGACGCAACAGCAGGCATCAGGCTGGATTGCCCAGCAGATAACCAATCAGGGGCTGATTATTTCCGCCAATGAGATCTTCTGGATGTCAGCCGGGATATTCCTCGTCCTGCTGGGGCTGGTGTGGTTTGCTAAACCGCCATTTGGCGCAGGTGGCGGCGGAGGTGGTGCGCACTAA	MQQQKPLEGAQLVIMTIALSLATFMQVLDSTIANVAIPTIAGNLGSSLSQGTWVITSFGVANAISIPLTGWLAKRVGEVKLFLWSTIAFAIASWACGVSSSLNMLIFFRVIQGIVAGPLIPLSQSLLLNNYPPAKRSIALALWSMTVIVAPICGPILGGYISDNYHWGWIFFINVPIGVAVVLMTLQTLRGRETRTERRRIDAVGLALLVIGIGSLQIMLDRGKELDWFSSQEIIILTVVAVVAICFLIVWELTDDNPIVDLSLFKSRNFTIGCLCISLAYMLYFGAIVLLPQLLQEVYGYTATWAGLASAPVGIIPVILSPIIGRFAHKLDMRRLVTFSFIMYAVCFYWRAYTFEPGMDFGASAWPQFIQGFAVACFFMPLTTITLSGLPPERLAAASSLSNFTRTLAGSIGTSITTTMWTNRESMHHAQLTESVNPYNPNAQAMYSQLEGLGMTQQQASGWIAQQITNQGLIISANEIFWMSAGIFLVLLGLVWFAKPPFGAGGGGGGAH	MQQQKPLEGAQLVIMTIALSLATFMQVLDSTIANVAIPTIAGNLGSSLSQGTWVITSFGVANAISIPLTGWLAKRVGEVKLFLWSTIAFAIASWACGVSSSLNMLIFFRVIQGIVAGPLIPLSQSLLLNNYPPAKRSIALALWSMTVIVAPICGPILGGYISDNYHWGWIFFINVPIGVAVVLMTLQTLRGRETRTERRRIDAVGLALLVIGIGSLQIMLDRGKELDWFSSQEIIILTVVAVVAICFLIVWELTDDNPIVDLSLFKSRNFTIGCLCISLAYMLYFGAIVLLPQLLQEVYGYTATWAGLASAPVGIIPVILSPIIGRFAHKLDMRRLVTFSFIMYAVCFYWRAYTFEPGMDFGASAWPQFIQGFAVACFFMPLTTITLSGLPPERLAAASSLSNFTRTLAGSIGTSITTTMWTNRESMHHAQLTESVNPFNPNAQAMYSQLEGLGMTQQQASGWIAQQITNQGLIISANEIFWMSAGIFLVLLGLVWFAKPPFGAGGGGGGAH	100	gnl|BL_ORD_ID|1711|hsp_num:0	1847
ERR1995253	bin.3	k115_33027_length_178664_cov_15.0000_124 # 128448 # 129620 # -1 # ID=1_124;partial=00;start_type=ATG;rbs_motif=GGAG/GAGG;rbs_spacer=5-10bp;gc_cont=0.533	k115_33027_length_178664_cov_15.0000_124	128448	129620	-	Strict	675	739.6	emrA	99.74	3000027	protein homolog model	n/a	n/a	fluoroquinolone antibiotic	antibiotic efflux	major facilitator superfamily (MFS) antibiotic efflux pump	ATGAGCGCAAATGCGGAGACTCAAACCCCGCAGCAACCGGTAAAGAAGAGCGGCAAACGTAAGCGTCTGCTCCTCCTTCTCACCTTGCTCTTTATAATTATTGCCGTAGCGATAGGGATTTATTGGTTTTTGGTACTGCGTCATTTCGAAGAAACCGATGACGCATACGTGGCAGGGAATCAGATTCAAATTATGTCTCAGGTGTCTGGCAGCGTGACGAAAGTCTGGGCCGATAACACCGATTTTGTAAAAGAAGGCGACGTGCTGGTCACTCTCGACCCGACAGATGCTCGCCAGGCATTTGAAAAAGCCAAAACTGCACTGGCTTCCAGCGTTCGCCAAACCCACCAGCTGATGATTAACAGCAAACAGTTGCAGGCGAATATTGAGGTGCAAAAAATCGCCCTCGCGAAAGCACAAAGCGACTACAACCGCCGTGTGCCGCTGGGCAATGCCAACCTGATTGGTCGCGAAGAGCTGCAACACGCCCGCGACGCCGTCACCAGTGCCCAGGCGCAACTGGACGTCGCTATTCAACAATACAATGCCAATCAGGCGATGATTCTGGGGACGAAACTGGAAGATCAGCCTGCCGTGCAACAGGCTGCCACCGAAGTACGTAACGCCTGGCTGGCGCTGGAGCGTACCCGTATTGTCAGTCCGATGACCGGTTATGTCTCCCGCCGCGCGGTACAGCCTGGGGCGCAAATTAGCCCAACGACGCCGCTGATGGCGGTCGTTCCAGCCACCAATATGTGGGTGGATGCCAACTTTAAAGAGACGCAGATTGCCAATATGCGTATCGGTCAGCCGGTCACCATCACCACCGATATTTACGGCGATGATGTGAAATACACCGGTAAAGTGGTTGGTCTGGATATGGGCACAGGTAGCGCGTTCTCACTGCTTCCGGCGCAAAACGCCACCGGTAACTGGATCAAAGTCGTTCAGCGTCTGCCTGTGCGTATTGAACTGGACCAGAAACAGCTGGAGCAATACCCGCTGCGTATCGGTTTATCCACGCTGGTGAGTGTCAATACCACTAACCGTGACGGTCAGGTACTGGCAAATAAAGTACGTTCCACACCGGTCGCGGTAAGCACCGCGCGTGAAATCAGCCTGGCACCTGTCAATAAACTGATCGACGATATCGTAAAAGCTAACGCTGGCTAA	MSANAETQTPQQPVKKSGKRKRLLLLLTLLFIIIAVAIGIYWFLVLRHFEETDDAYVAGNQIQIMSQVSGSVTKVWADNTDFVKEGDVLVTLDPTDARQAFEKAKTALASSVRQTHQLMINSKQLQANIEVQKIALAKAQSDYNRRVPLGNANLIGREELQHARDAVTSAQAQLDVAIQQYNANQAMILGTKLEDQPAVQQAATEVRNAWLALERTRIVSPMTGYVSRRAVQPGAQISPTTPLMAVVPATNMWVDANFKETQIANMRIGQPVTITTDIYGDDVKYTGKVVGLDMGTGSAFSLLPAQNATGNWIKVVQRLPVRIELDQKQLEQYPLRIGLSTLVSVNTTNRDGQVLANKVRSTPVAVSTAREISLAPVNKLIDDIVKANAG	MSANAETQTPQQPVKKSGKRKRLLLLLTLLFIIIAVAIGIYWFLVLRHFEETDDAYVAGNQIQIMSQVSGSVTKVWADNTDFVKEGDVLVTLDPTDARQAFEKAKTALASSVRQTHQLMINSKQLQANIEVQKIALAKAQSDYNRRVPLGNANLIGREELQHARDAVTSAQAQLDVAIQQYNANQAMILGTKLEDQPAVQQAATEVRNAWLALERTRIISPMTGYVSRRAVQPGAQISPTTPLMAVVPATNMWVDANFKETQIANMRIGQPVTITTDIYGDDVKYTGKVVGLDMGTGSAFSLLPAQNATGNWIKVVQRLPVRIELDQKQLEQYPLRIGLSTLVSVNTTNRDGQVLANKVRSTPVAVSTAREISLAPVNKLIDDIVKANAG	100	gnl|BL_ORD_ID|1616|hsp_num:0	1757
ERR1995253	bin.3	k115_33027_length_178664_cov_15.0000_125 # 129747 # 130277 # -1 # ID=1_125;partial=00;start_type=ATG;rbs_motif=GGAG/GAGG;rbs_spacer=5-10bp;gc_cont=0.493	k115_33027_length_178664_cov_15.0000_125	129747	130277	-	Perfect	280	349	emrR	100	3000516	protein homolog model	n/a	n/a	fluoroquinolone antibiotic	antibiotic efflux	major facilitator superfamily (MFS) antibiotic efflux pump	ATGGATAGTTCGTTTACGCCCATTGAACAAATGCTAAAATTTCGCGCCAGCCGCCACGAAGATTTTCCTTATCAGGAGATCCTTCTGACCCGTCTTTGCATGCATATGCAAAGCAAGCTGCTGGAAAACCGCAATAAAATGCTGAAGGCTCAGGGGATTAACGAGACGTTGTTTATGGCGTTGATTACGCTGGAGTCTCAGGAAAACCACAGTATTCAGCCTTCTGAATTGAGTTGTGCTCTTGGATCATCCCGTACCAACGCGACGCGTATTGCCGATGAACTGGAAAAACGCGGTTGGATCGAACGTCGTGAAAGCGATAACGATCGCCGCTGCCTGCATCTGCAATTAACGGAAAAAGGTCACGAGTTTTTGCGCGAGGTTTTACCGCCGCAGCATAACTGCCTGCATCAACTCTGGTCCGCGCTCAGCACAACAGAAAAAGACCAGCTCGAGCAAATCACCCGCAAATTGCTCTCCCGTCTCGACCAGATGGAACAGGACGGTGTGGTTCTCGAAGCGATGAGCTAA	MDSSFTPIEQMLKFRASRHEDFPYQEILLTRLCMHMQSKLLENRNKMLKAQGINETLFMALITLESQENHSIQPSELSCALGSSRTNATRIADELEKRGWIERRESDNDRRCLHLQLTEKGHEFLREVLPPQHNCLHQLWSALSTTEKDQLEQITRKLLSRLDQMEQDGVVLEAMS	MDSSFTPIEQMLKFRASRHEDFPYQEILLTRLCMHMQSKLLENRNKMLKAQGINETLFMALITLESQENHSIQPSELSCALGSSRTNATRIADELEKRGWIERRESDNDRRCLHLQLTEKGHEFLREVLPPQHNCLHQLWSALSTTEKDQLEQITRKLLSRLDQMEQDGVVLEAMS	100	gnl|BL_ORD_ID|1229|hsp_num:0	1330
ERR1995253	bin.3	k115_20211_length_344558_cov_16.0000_292 # 323085 # 324851 # 1 # ID=1_292;partial=00;start_type=ATG;rbs_motif=AGGA/GGAG/GAGG;rbs_spacer=11-12bp;gc_cont=0.537	k115_20211_length_344558_cov_16.0000_292	323085	324851	+	Strict	500	573.9	Haemophilus influenzae PBP3 conferring resistance to beta-lactam antibiotics	53.29	3004446	protein variant model	D350N, S357N	n/a	cephalosporin; cephamycin; penam	antibiotic target alteration	Penicillin-binding protein mutations conferring resistance to beta-lactam antibiotics	ATGAAAGCAGCGGCGAAAACGCAGAAACCAAAACGTCAGGAAGAACATGCCAACTTTATCAGTTGGCGTTTTGCGTTGTTATGCGGCTGTATTCTCCTGGCGCTGGCTTTTCTGCTCGGACGCGTAGCGTGGTTACAAGTTATCTCCCCGGATATGCTGGTGAAAGAGGGCGACATGCGTTCTCTTCGCGTTCAGCAAGTTTCCACCTCCCGCGGCATGATTACTGACCGTTCTGGTCGCCCGTTAGCGGTGAGCGTGCCGGTTAAAGCGATTTGGGCTGACCCGAAAGAAGTGCATGACGCTGGCGGTATCAGCGTCGGTGATCGCTGGAAGGCGCTGGCTAACGCACTCAACATTCCGCTGGATCAGCTTTCAGCCCGCATTAACGCCAACCCGAAAGGGCGCTTTATTTATCTGGCGCGTCAGGTAAACCCTGACATGGCAGAGTACATCAAAAAACTGAAACTGCCGGGGATTCATCTGCGTGAAGAATCTCGCCGTTATTATCCATCCGGCGAAGTGACCGCTCACCTCATCGGCTTTACTAACGTCGATAGCCAAGGGATTGAGGGCGTCGAGAAGAGTTTCGATAAATGGCTTACCGGGCAGCCGGGTGAGCGCATTGTGCGTAAAGACCGCTATGGTCGCGTAATTGAAGATATTTCTTCTACTGACAGCCAGGCAGCGCACAACCTGACGCTGAGTATTGATGAACGCCTGCAGGCGCTGGTTTATCGCGAACTGAACAACGCGGTAGCCTTTAACAAGGCTGAATCTGGTAGCGCCGTGCTGGTGGATGTCAACACCGGTGAAGTGCTGGCGATGGCTAACAGCCCGTCATACAACCCAAATAATCTGAGCGGCACGCCGAAAGAAGCGATGCGTAACCGTACCATCACCGACGTGTTTGAACCGGGCTCAACGGTTAAACCGATGGTGGTGATGACCGCGTTGCAACGTGGCGTGGTGCGGGAAAACTCGGTACTCAATACCGTTCCTTATCGAATTAACGGTCACGAAATCAAAGACGTGGCGCGCTACAGCGAATTAACCCTGACCGGGGTATTACAGAAGTCGAGTAACGTCGGTGTTTCCAAACTGGCGTTAGCGATGCCGTCCTCAGCGTTAGTAGATACTTACTCACGTTTTGGACTGGGAAAAGCGACCAATTTGGGGTTGGTCGGAGAACGCAGTGGCTTATATCCTCAAAAACAACGGTGGTCTGACATAGAGAGGGCCACCTTCTCTTTCGGCTACGGGCTAATGGTAACACCGTTACAGTTAGCGCGAGTCTACGCAACTATCGGCAGCTACGGCATTTATCGCCCACTGTCGATTACCAAAGTTGACCCCCCGGTTCCCGGTGAACGTGTCTTCCCGGAATCCATTGTTCGCACCGTGGTGCATATGATGGAAAGCGTGGCGCTACCGGGCGGCGGCGGCGTGAAGGCGGCGATTAAAGGCTATCGTATCGCCATTAAAACCGGTACCGCGAAAAAGGTCGGGCCGGACGGTCGCTACATCAATAAATATATTGCTTATACCGCAGGCGTTGCGCCTGCGAGTCAGCCGCGCTTCGCGCTGGTTGTTGTTATCAACGATCCGCAGGCGGGTAAATACTACGGCGGCGCCGTTTCCGCGCCGGTCTTTGGTGCCATCATGGGCGGCGTATTGCGTACCATGAACATCGAGCCGGATGCGCTGACAACGGGCGATAAAAATGAATTTGTGATTAATCAAGGCGAGGGTACAGGTGGCAGATCGTAA	MKAAAKTQKPKRQEEHANFISWRFALLCGCILLALAFLLGRVAWLQVISPDMLVKEGDMRSLRVQQVSTSRGMITDRSGRPLAVSVPVKAIWADPKEVHDAGGISVGDRWKALANALNIPLDQLSARINANPKGRFIYLARQVNPDMAEYIKKLKLPGIHLREESRRYYPSGEVTAHLIGFTNVDSQGIEGVEKSFDKWLTGQPGERIVRKDRYGRVIEDISSTDSQAAHNLTLSIDERLQALVYRELNNAVAFNKAESGSAVLVDVNTGEVLAMANSPSYNPNNLSGTPKEAMRNRTITDVFEPGSTVKPMVVMTALQRGVVRENSVLNTVPYRINGHEIKDVARYSELTLTGVLQKSSNVGVSKLALAMPSSALVDTYSRFGLGKATNLGLVGERSGLYPQKQRWSDIERATFSFGYGLMVTPLQLARVYATIGSYGIYRPLSITKVDPPVPGERVFPESIVRTVVHMMESVALPGGGGVKAAIKGYRIAIKTGTAKKVGPDGRYINKYIAYTAGVAPASQPRFALVVVINDPQAGKYYGGAVSAPVFGAIMGGVLRTMNIEPDALTTGDKNEFVINQGEGTGGRS	MVKFNSSRKSGKSKKTIRKLTAPETVKQNKPQKVFEKCFMRGRYMLSTVLILLGLCALVARAAYVQSINADTLSNEADKRSLRKDEVLSVRGSILDRNGQLLSVSVPMSAIVADPKTMLKENSLADKERIAALAEELGMTENDLVKKIEKNSKSGYLYLARQVELSKANYIRRLKIKGIILETEHRRFYPRVEEAAHVVGYTDIDGNGIEGIEKSFNSLLVGKDGSRTVRKDKRGNIVAHISDEKKYDAQDVTLSIDEKLQSMVYREIKKAVSENNAESGTAVLVDVRTGEVLAMATAPSYNPNNRVGVKSELMRNRAITDTFEPGSTVKPFVVLTALQRGVVKRDEIIDTTSFKLSGKEIVDVAPRAQQTLDEILMNSSNRGVSRLALRMPPSALMETYQNAGLSKPTDLGLIGEQVGILNANRKRWADIERATVAYGYGITATPLQIARAYATLGSFGVYRPLSITKVDPPVIGKRVFSEKITKDIVGILEKVAIKNKRAMVEGYRVGVKTGTARKIENGHYVNKYVAFTAGIAPISDPRYALVVLINDPKAGEYYGGAVSAPVFSNIMGYALRANAIPQDAEAAENTTTKSAKRIVYIGEHKNQKVN	96.39	gnl|BL_ORD_ID|2502|hsp_num:0	2886
ERR1995253	bin.3	k115_7501_length_269469_cov_13.9992_124 # 149956 # 151314 # -1 # ID=1_124;partial=00;start_type=ATG;rbs_motif=GGAGG;rbs_spacer=5-10bp;gc_cont=0.529	k115_7501_length_269469_cov_13.9992_124	149956	151314	-	Strict	850	920.2	Escherichia coli GlpT with mutation conferring resistance to fosfomycin	99.78	3003889	protein variant model	E448K	n/a	fosfomycin	antibiotic target alteration	antibiotic-resistant GlpT	ATGTTGAGTATTTTTAAACCAGCGCCACACAAAGCGCGCTTACCTGCCGCGGAGATCGATCCGACTTATCGTCGATTGCGCTGGCAAATTTTCCTGGGGATATTCTTTGGCTATGCTGCTTACTATTTGGTTCGTAAGAACTTTGCGCTCGCTATGCCTTATCTGGTTGAGCAGGGATTCTCACGCGGTGATTTAGGTTTTGCCCTTTCGGGGATCTCGATTGCTTATGGATTTTCGAAATTCATCATGGGTTCGGTATCGGATCGCTCGAATCCGCGCGTTTTCCTGCCCGCAGGTTTGATTCTGGCGGCGGCAGTGATGTTGTTTATGGGCTTTGTGCCATGGGCGACGTCGAGCATTGCGGTGATGTTTGTACTGTTGTTCCTCTGCGGTTGGTTCCAGGGGATGGGGTGGCCGCCGTGTGGTCGTACTATGGTGCACTGGTGGTCGCAGAAAGAACGTGGCGGCATTGTGTCAGTGTGGAACTGTGCGCACAACGTCGGTGGTGGTATTCCGCCGCTGCTGTTCCTGCTGGGGATGGCCTGGTTCAATGACTGGCACGCGGCGCTCTATATGCCCGCTTTCTGCGCCATTCTGGTGGCACTGTTCGCCTTTGCGATGATGCGCGATACCCCGCAATCCTGTGGCCTGCCGCCGATCGAAGAGTACAAAAATGATTATCCGGACGACTATAACGAAAAAGCGGAACAGGAGCTGACCGCGAAGCAGATCTTCATGCAGTACGTGCTGCCGAACAAACTGCTGTGGTACATCGCCATTGCCAACGTGTTCGTTTATCTGCTGCGTTACGGCATCCTCGACTGGTCACCGACTTATCTGAAAGAGGTTAAGCATTTCGCGCTGGATAAATCCTCCTGGGCCTACTTCCTTTATGAATATGCAGGTATTCCGGGCACCCTGCTGTGCGGCTGGATGTCGGATAAAGTCTTTCGTGGTAACCGTGGGGCAACCGGCGTCTTCTTTATGACACTGGTGACCATCGCGACTATCGTTTACTGGATGAACCCGGCAGGTAACCCAACCGTCGATATGATTTGTATGATTGTTATCGGCTTCCTGATCTATGGCCCTGTGATGCTGATCGGTCTACATGCGCTGGAACTGGCACCGAAAAAAGCGGCAGGTACGGCAGCGGGTTTTACCGGGCTGTTTGGTTACCTCGGCGGTTCGGTGGCGGCGAGCGCGATTGTTGGCTACACCGTGGACTTCTTCGGCTGGGATGGCGGCTTTATGGTAATGATTGGCGGCAGCATTCTGGCGGTTATCTTGTTGATTGTTGTGATGATTGGCGAAAAACGTCGCCATGAACAATTACTGCAAAAACGCAACGGAGGCTAA	MLSIFKPAPHKARLPAAEIDPTYRRLRWQIFLGIFFGYAAYYLVRKNFALAMPYLVEQGFSRGDLGFALSGISIAYGFSKFIMGSVSDRSNPRVFLPAGLILAAAVMLFMGFVPWATSSIAVMFVLLFLCGWFQGMGWPPCGRTMVHWWSQKERGGIVSVWNCAHNVGGGIPPLLFLLGMAWFNDWHAALYMPAFCAILVALFAFAMMRDTPQSCGLPPIEEYKNDYPDDYNEKAEQELTAKQIFMQYVLPNKLLWYIAIANVFVYLLRYGILDWSPTYLKEVKHFALDKSSWAYFLYEYAGIPGTLLCGWMSDKVFRGNRGATGVFFMTLVTIATIVYWMNPAGNPTVDMICMIVIGFLIYGPVMLIGLHALELAPKKAAGTAAGFTGLFGYLGGSVAASAIVGYTVDFFGWDGGFMVMIGGSILAVILLIVVMIGEKRRHEQLLQKRNGG	MLSIFKPAPHKARLPAAEIDPTYRRLRWQIFLGIFFGYAAYYLVRKNFALAMPYLVEQGFSRGDLGFALSGISIAYGFSKFIMGSVSDRSNPRVFLPAGLILAAAVMLFMGFVPWATSSIAVMFVLLFLCGWFQGMGWPPCGRTMVHWWSQKERGGIVSVWNCAHNVGGGIPPLLFLLGMAWFNDWHAALYMPAFCAILVALFAFAMMRDTPQSCGLPPIEEYKNDYPDDYNEKAEQELTAKQIFMQYVLPNKLLWYIAIANVFVYLLRYGILDWSPTYLKEVKHFALDKSSWAYFLYEYAGIPGTLLCGWMSDKVFRGNRGATGVFFMTLVTIATIVYWMNPAGNPTVDMICMIVIGFLIYGPVMLIGLHALELAPKKAAGTAAGFTGLFGYLGGSVAASAIVGYTVDFFGWDGGFMVMIGGSILAVILLIVVMIGEKRRHEQLLQERNGG	100	gnl|BL_ORD_ID|2134|hsp_num:0	2372
ERR1995253	bin.3	k115_18800_length_202951_cov_17.0689_1 # 3 # 1166 # -1 # ID=1_1;partial=10;start_type=GTG;rbs_motif=AGGA;rbs_spacer=5-10bp;gc_cont=0.536	k115_18800_length_202951_cov_17.0689_1	3	1166	-	Strict	700	777.3	Escherichia coli EF-Tu mutants conferring resistance to Pulvomycin	99.74	3003369	protein variant model	R234F	n/a	elfamycin antibiotic	antibiotic target alteration	elfamycin resistant EF-Tu	GTGTCTAAAGAAAAATTTGAACGTACAAAACCGCACGTTAACGTTGGTACTATCGGCCACGTTGACCACGGTAAAACTACTCTGACCGCTGCAATCACCACCGTACTGGCTAAAACCTACGGCGGTGCTGCTCGTGCATTCGACCAGATCGATAACGCGCCGGAAGAAAAAGCTCGTGGTATCACCATCAACACTTCTCACGTTGAATACGACACCCCGACCCGTCACTACGCGCACGTAGACTGCCCGGGGCACGCCGACTATGTTAAAAACATGATCACCGGTGCTGCTCAGATGGACGGCGCGATCCTGGTAGTTGCTGCGACTGACGGCCCGATGCCGCAGACTCGTGAGCACATCCTGCTGGGTCGTCAGGTAGGCGTTCCGTACATCATCGTGTTCCTGAACAAATGCGACATGGTTGATGACGAAGAGCTGCTGGAACTGGTTGAAATGGAAGTTCGTGAACTTCTGTCTCAGTACGACTTCCCGGGCGACGACACTCCGATCGTTCGTGGTTCTGCTCTGAAAGCGCTGGAAGGCGACGCAGAGTGGGAAGCGAAAATCCTGGAACTGGCTGGCTTCCTGGATTCCTACATTCCGGAACCAGAGCGTGCGATTGACAAGCCGTTCCTGCTGCCGATCGAAGACGTATTCTCCATCTCCGGTCGTGGTACCGTTGTTACCGGTCGTGTAGAACGCGGTATCATCAAAGTTGGTGAAGAAGTTGAAATCGTTGGTATCAAAGAGACTCAGAAGTCTACCTGTACTGGCGTTGAAATGTTCCGCAAACTGCTGGACGAAGGCCGTGCTGGTGAGAACGTAGGTGTTCTGCTGCGTGGTATCAAACGTGAAGAAATCGAACGTGGTCAGGTACTGGCTAAGCCGGGCACCATCAAGCCGCACACCAAGTTCGAATCTGAAGTGTACATTCTGTCCAAAGATGAAGGCGGTCGTCATACTCCGTTCTTCAAAGGCTACCGTCCGCAGTTCTACTTCCGTACTACTGACGTGACTGGTACCATCGAACTGCCGGAAGGCGTAGAGATGGTAATGCCGGGCGACAACATCAAAATGGTTGTTACCCTGATCCACCCGATCGCGATGGACGACGGTCTGCGTTTCGCAATCCGTGAAGGCGGCCGTACCGTTGGCGCGGGCGTT	MSKEKFERTKPHVNVGTIGHVDHGKTTLTAAITTVLAKTYGGAARAFDQIDNAPEEKARGITINTSHVEYDTPTRHYAHVDCPGHADYVKNMITGAAQMDGAILVVAATDGPMPQTREHILLGRQVGVPYIIVFLNKCDMVDDEELLELVEMEVRELLSQYDFPGDDTPIVRGSALKALEGDAEWEAKILELAGFLDSYIPEPERAIDKPFLLPIEDVFSISGRGTVVTGRVERGIIKVGEEVEIVGIKETQKSTCTGVEMFRKLLDEGRAGENVGVLLRGIKREEIERGQVLAKPGTIKPHTKFESEVYILSKDEGGRHTPFFKGYRPQFYFRTTDVTGTIELPEGVEMVMPGDNIKMVVTLIHPIAMDDGLRFAIREGGRTVGAGV	MLSPEGESTIVRNIAVSKEKFERTKPHVNVGTIGHVDHGKTTLTAAITTVLAKTYGGAARAFDQIDNAPEEKARGITINTSHVEYDTPTRHYAHVDCPGHADYVKNMITGAAQMDGAILVVAATDGPMPQTREHILLGRQVGVPYIIVFLNKCDMVDDEELLELVEMEVRELLSQYDFPGDDTPIVRGSALKALEGDAEWEAKILELAGFLDSYIPEPERAIDKPFLLPIEDVFSISGRGTVVTGRVERGIIKVGEEVEIVGIKETQKSTCTGVEMFRKLLDEGRAGENVGVLLRGIKREEIERGQVLAKPGTIKPHTKFESEVYILSKDEGGRHTPFFKGYRPQFYFRTTDVTGTIELPEGVEMVMPGDNIKMVVTLIHPIAMDDGLRFAIREGGRTVGAGVVAKVLG	94.87	gnl|BL_ORD_ID|1975|hsp_num:0	2158
ERR1995253	bin.3	k115_30258_length_65447_cov_11.9973_32 # 37711 # 38145 # 1 # ID=1_32;partial=00;start_type=GTG;rbs_motif=GGA/GAG/AGG;rbs_spacer=5-10bp;gc_cont=0.492	k115_30258_length_65447_cov_11.9973_32	37711	38145	+	Strict	210	287	Escherichia coli AcrAB-TolC with MarR mutations conferring resistance to ciprofloxacin and tetracycline	98.61	3003378	protein overexpression model	Y137H, G103S	n/a	fluoroquinolone antibiotic; cephalosporin; glycylcycline; penam; tetracycline antibiotic; rifamycin antibiotic; phenicol antibiotic; disinfecting agents and antiseptics	antibiotic target alteration; antibiotic efflux	resistance-nodulation-cell division (RND) antibiotic efflux pump	GTGAAAAGTACCAGCGATCTGTTCAATGAAATTATTCCATTGGGTCGCTTAATCCATATGGTTAATCAGAAGAAAGATCGCCTGCTTAACGAGTATCTGTCTCCGCTGGATATTACCGCGGCACAGTTTAAGGTGCTCTGCTCTATCCGCTGCGCGGCGTGTATTACTCCGGTTGAACTGAAAAAAGTGTTGTCGGTCGACCTGGGGGCACTGACCCGTATGCTGGATCGCCTGGTCTGTAAAGGCTGGGTGGAAAGGTTGCCGAACCCGAATGATAAGCGCGGCGTACTGGTAAAACTTACCACCAGCGGCGCGGCAATATGTGAACAATGCCATCAATTAGTTGGCCAGGACCTGCATCAAGAATTAACAAAAAACCTGACGGCGGACGAAGTGGCAACACTTGAGCATTTGCTTAAGAAAGTCCTGCCGTAA	VKSTSDLFNEIIPLGRLIHMVNQKKDRLLNEYLSPLDITAAQFKVLCSIRCAACITPVELKKVLSVDLGALTRMLDRLVCKGWVERLPNPNDKRGVLVKLTTSGAAICEQCHQLVGQDLHQELTKNLTADEVATLEHLLKKVLP	MKSTSDLFNEIIPLGRLIHMVNQKKDRLLNEYLSPLDITAAQFKVLCSIRCAACITPVELKKVLSVDLGALTRMLDRLVCKGWVERLPNPNDKRGVLVKLTTGGAAICEQCHQLVGQDLHQELTKNLTADEVATLEYLLKKVLP	100	gnl|BL_ORD_ID|1989|hsp_num:0	431
ERR1995253	bin.3	k115_12898_length_105088_cov_17.1415_17 # 18742 # 19206 # -1 # ID=1_17;partial=00;start_type=ATG;rbs_motif=AGGA/GGAG/GAGG;rbs_spacer=11-12bp;gc_cont=0.510	k115_12898_length_105088_cov_17.1415_17	18742	19206	-	Strict	300	307.8	Escherichia coli soxR with mutation conferring antibiotic resistance	99.35	3003381	protein overexpression model	n/a	n/a	fluoroquinolone antibiotic; cephalosporin; glycylcycline; penam; tetracycline antibiotic; rifamycin antibiotic; phenicol antibiotic; disinfecting agents and antiseptics	antibiotic target alteration; antibiotic efflux	ATP-binding cassette (ABC) antibiotic efflux pump; major facilitator superfamily (MFS) antibiotic efflux pump; resistance-nodulation-cell division (RND) antibiotic efflux pump	ATGGAAAAGAAATTACCCCGCATTAAAGCGCTGCTAACCCCCGGCGAAGTGGCGAAACGCAGCGGTGTGGCGGTATCGGCGCTGCATTTCTATGAAAGCAAAGGGTTGATTACCAGTATCCGTAATAGCGGCAATCAGCGGCGATATAAACGTGATGTGTTGCGATATGTCGCAATTATCAAAATTGCTCAGCGTATTGGCATTCCGCTCGCAACCATTCGTGAAGCGTTTGGCGTGTTGCCAGAAGGGCATACGTTAAGTGCGAAAGAGTGGAAACAGCTTTCGTCCCAATGGCGAGAAGAGTTGGATCGGCGCATTCATACCTTAGTGGCGCTGCGTGACGAACTGGATGGATGTATTGGTTGTGGCTGCCTTTCGCGCAGTGATTGCCCGTTGCGTAACCCGGGCGACCGATTAGGAGAAGAAGGTACCGGCGCACGCTTACTGGAAGATGAACAAAACTAA	MEKKLPRIKALLTPGEVAKRSGVAVSALHFYESKGLITSIRNSGNQRRYKRDVLRYVAIIKIAQRIGIPLATIREAFGVLPEGHTLSAKEWKQLSSQWREELDRRIHTLVALRDELDGCIGCGCLSRSDCPLRNPGDRLGEEGTGARLLEDEQN	MEKKLPRIKALLTPGEVAKRSGVAVSALHFYESKGLITSIRNSGNQRRYKRDVLRYVAIIKIAQRIGIPLATIGEAFGVLPEGHTLSAKEWKQLSSQWREELDRRIHTLVALRDELDGCIGCGCLSRSDCPLRNPGDRLGEEGTGARLLEDEQN	100	gnl|BL_ORD_ID|1978|hsp_num:0	1005
ERR1995253	bin.3	k115_12898_length_105088_cov_17.1415_18 # 19292 # 19615 # 1 # ID=1_18;partial=00;start_type=ATG;rbs_motif=GGAG/GAGG;rbs_spacer=5-10bp;gc_cont=0.515	k115_12898_length_105088_cov_17.1415_18	19292	19615	+	Strict	200	219.2	Escherichia coli soxS with mutation conferring antibiotic resistance	100	3003511	protein overexpression model	n/a	n/a	fluoroquinolone antibiotic; monobactam; carbapenem; cephalosporin; glycylcycline; cephamycin; penam; tetracycline antibiotic; rifamycin antibiotic; phenicol antibiotic; penem; disinfecting agents and antiseptics	antibiotic target alteration; antibiotic efflux; reduced permeability to antibiotic	ATP-binding cassette (ABC) antibiotic efflux pump; major facilitator superfamily (MFS) antibiotic efflux pump; resistance-nodulation-cell division (RND) antibiotic efflux pump; General Bacterial Porin with reduced permeability to beta-lactams	ATGTCCCATCAGAAAATTATTCAGGATCTTATCGCATGGATTGACGAGCATATTGACCAGCCGCTTAACATTGATGTCGTCGCAAAAAAATCTGGCTATTCAAAGTGGTACTTGCAACGGATGTTCCGCACGGTGACGCATCAGACGCTTGGCGATTACATTCGCCAGCGCCGTCTGTTACTGGCCGCCGTTGAGTTGCGCACCACCGAGCGTCCGATTTTTGATATCGCAATGGACCTGGGTTATGTCTCTCAGCAGACCTTCTCCCGCGTTTTCCGTCGGCAGTTTGATCGCACTCCCAGCGATTATCGCCACCGCCTGTAG	MSHQKIIQDLIAWIDEHIDQPLNIDVVAKKSGYSKWYLQRMFRTVTHQTLGDYIRQRRLLLAAVELRTTERPIFDIAMDLGYVSQQTFSRVFRRQFDRTPSDYRHRL	MSHQKIIQDLIAWIDEHIDQPLNIDVVAKKSGYSKWYLQRMFRTVTHQTLGDYIRQRRLLLAAVELRTTERPIFDIAMDLGYVSQQTFSRVFRRQFDRTPSDYRHRL	100	gnl|BL_ORD_ID|1980|hsp_num:0	2066
ERR1995253	bin.3	k115_4582_length_266689_cov_14.9992_151 # 164851 # 165498 # -1 # ID=1_151;partial=00;start_type=ATG;rbs_motif=None;rbs_spacer=None;gc_cont=0.460	k115_4582_length_266689_cov_14.9992_151	164851	165498	-	Strict	375	426.8	Escherichia coli AcrAB-TolC with AcrR mutation conferring resistance to ciprofloxacin, tetracycline, and ceftazidime	100	3003807	protein overexpression model	n/a	n/a	fluoroquinolone antibiotic; cephalosporin; glycylcycline; penam; tetracycline antibiotic; rifamycin antibiotic; phenicol antibiotic; disinfecting agents and antiseptics	antibiotic target alteration; antibiotic efflux	resistance-nodulation-cell division (RND) antibiotic efflux pump	ATGGCACGCAAAACCAAACAAGAAGCGCAAGAAACGCGCCAACACATCCTCGATGTGGCTCTACGTCTTTTCTCACAGCAGGGGGTATCATCCACCTCGCTGGGTGAGATTGCAAAAGCAGCTGGCGTTACGCGCGGTGCAATCTACTGGCATTTTAAAGACAAGTCGGATTTGTTCAGTGAGATCTGGGAACTGTCAGAATCCAATATTGGTGAACTCGAGCTTGAGTATCAGGCAAAATTCCCTGGCGATCCACTCTCAGTATTAAGAGAGATATTAATTCATGTTCTTGAGTCCACGGTGACAGAAGAACGGCGTCGATTATTGATGGAGATTATATTCCACAAATGCGAATTTGTCGGAGAAATGGCTGTTGTGCAACAGGCACAACGTAATCTCTGTCTGGAAAGTTATGACCGTATAGAACAAACGTTAAAACATTGTATTGAAGCGAAAATGTTGCCTGCGGATTTAATGACGCGTCGCGCAGCAATTATTATGCGCGGCTATATTTCCGGCCTGATGGAAAACTGGCTCTTTGCCCCGCAATCTTTTGATCTTAAAAAAGAAGCCCGCGATTACGTCGCCATCTTACTGGAGATGTATCTCCTGTGCCCCACGCTTCGTAACCCTGCCACTAACGAATAA	MARKTKQEAQETRQHILDVALRLFSQQGVSSTSLGEIAKAAGVTRGAIYWHFKDKSDLFSEIWELSESNIGELELEYQAKFPGDPLSVLREILIHVLESTVTEERRRLLMEIIFHKCEFVGEMAVVQQAQRNLCLESYDRIEQTLKHCIEAKMLPADLMTRRAAIIMRGYISGLMENWLFAPQSFDLKKEARDYVAILLEMYLLCPTLRNPATNE	MARKTKQEAQETRQHILDVALRLFSQQGVSSTSLGEIAKAAGVTRGAIYWHFKDKSDLFSEIWELSESNIGELELEYQAKFPGDPLSVLREILIHVLESTVTEERRRLLMEIIFHKCEFVGEMAVVQQAQRNLCLESYDRIEQTLKHCIEAKMLPADLMTRRAAIIMRGYISGLMENWLFAPQSFDLKKEARDYVAILLEMYLLCPTLRNPATNE	100	gnl|BL_ORD_ID|2094|hsp_num:0	2306
ERR1995253	bin.4	k115_21147_length_12253_cov_8.0000_2 # 4167 # 7727 # -1 # ID=1_2;partial=00;start_type=TTG;rbs_motif=AGGA;rbs_spacer=5-10bp;gc_cont=0.629	k115_21147_length_12253_cov_8.0000_2	4167	7727	-	Strict	2000	2332.8	Bifidobacterium adolescentis rpoB mutants conferring resistance to rifampicin	97.72	3004480	protein homolog model	n/a	n/a	rifamycin antibiotic	antibiotic target alteration; antibiotic target replacement	rifamycin-resistant beta-subunit of RNA polymerase (rpoB)	TTGGCTGAGGCTACGACGAACACCACCACCATCATCGCACGCGCCGACCAGCATGACATTGATCTGCATAAGGCGTCGGACCGTGTGAACTTCGGCTCCATCCGCGAGCCCATTGATGTACCCTACCTGCTGGGTGTACAGACCGACAGCTTTGATTGGCTCATCGGCAGCGAACGCTGGAAGCAGCGCGTTGAGGAGGATCTGGAAAACGGCACCAACACCGTACCGCATACCTCCGGTCTCGACGAGGTCTTCCAGGAGATCTCCCCGATCGAGAACTTCGCGCAGACCATGAGCCTGACCTTCTCCGATCCGTATTTCGAGGAGCCGCGTCACACCGTGCAGGAATGCAAGGAGAAGGACTACACCTACTCCGCACCGCTGTACGTGAACGCCGAATTCGAAAACGGCGACACCGGCGAAATCAAGTCCCAGACCGTGTTCATGGGTGATTTCCCGCTGCAGACCCCGCACGGCACCTTCATCATCGGCGGTACCGAGCGAGTGATCGTATCCCAGCTTGTGCGTTCCCCCGGCGTGTACTTCGACCGCAGCCAGGACCGTACCTCCGACAAGGAGATCTTCGGCGCGAAGATCATCCCGAGCCGTGGCGCATGGCTCGAGTTCGAGATCGACAAGCGCGATGTGCTCGGCGTGCGTGTGGACCGCAAGCGTAAGCAGTCCGCCATCGTGTTCCTCATGGCCATCGGCATGACCAAGCAGGAGATCGCGGACGCGTTCAAGGATTACCCGCTGGTCATGGACGCCCTCGCCAAGGAGACCGTGGACACCCAGGAAGCGGCCCTCACTGATCTGTACCGCAAGATCCGCCCGGCCGACACCGCCACTCCGGAAGCCGGCCGCAATCTGCTGGACTCCTTCTACTTCAACACCAAGCGCTACGATCTGGCCCGCGTCGGCCGCTACAAGATCAACCGCAAGCTCGGTCTTGAGAAGGACGTCAACGACCGCAGCCTGTCCCGCGAAGACATCATCGCCACCATCAAGTACCTGGTCACCCTGCATGCGGGCGAGGCCAAGTTCCCGGGCAAGCGTGACGGTCAGGACGTGGATCTGCGTGTGGATGTCGATGATATCGACCACTTCGGCAACCGTCGTATCCGTCAGGTCGGCGAGCTGATCCAGAACCAGCTGCGTACCGGTCTGAGCCGTATGGAACGCGTGGTGCGCGAACGCATGACCACGCAGGATCCGGAGGCCATCACCCCGCAGTCCCTGATCAACATCCGCCCGGTGAACGCCACCATCAAGGAATTCTTCGGCACCTCCCAGCTGTCGCAGTTCATGGATCAGAACAACCCGCTGGCCGGCGTGACCAACAAGCGCCGTCTGTCCGCACTGGGCCCCGGCGGTCTGTCCCGTGACCGTGCCTCCATGGAAGTGCGAGACGTGCACCCGTCCCACTTCGGCCGCATGTGCCCGATCGAATCCCCTGAAGGCCCGAACATCGGTCTTATCGGCTCCCTGGCAACCTTCGGCCGCATCAACCCGTTCGGCTTCATCGAGACCCCGTACCGCAAGGTCGTCAACGGTCATGTGACCGACGAGGTCGAATACATGACCGCGGATCGCGATGCCGAGCACGTGATCGCCCAGGCCAACCAGGAGCTCGACGAGAACGGCAACTTCGTCAAGAGCCAGGCCCTTGCCCGAGTCGGCGAGGAAGAGGCAGTCGATGTGCCAGTCAGCTCCGTCGACTACATGGATGTGTCCCCGCGCCAGATGGTGTCCGTCGGTGCCTCCCTGATTCCGTTCCTGGAGCACGATGAGGGCCACCGAGCGCTGATGGGTACCAACATGCAGCGTCAGGCCGTGCCGCTGATCCAGTCCGAGCGTCCGCTCGTGGGCACCGGCGCCGAATGGCGTGCCGCAGTGGATTCCGGCGACGTGATCCTGGCCGAGAAGCCCGGCGTCGTGACCTACGTTTCCGCCGACATCATCCGCACCATGAACGACGATGGCACCACCAGCTCCTACAAGCTGGCCAAGTTCCAGCGTTCCAACCAGACCACCTGCTACAACCAGGTGCCGCTGATCCACGACGGCGAACGCGTGGAAGCCGGTACCGTGCTGGCCGATGGCCCGGCGACCCAGAAGGGCGAAATGGCCCTGGGCAAGAACCTGCTCATCGCCTTCATGCCGTGGAATGGCTACAACTACGAGGACGCCGTGATCATCTCCCAGCGTCTCGTGCAGGATGACACCCTGAGCTCCATCCACATCGAGGAATACGAGATCGACGCCCGTGAAACCAAGCTGGGTGCCGAAGAGATCACCCGCGACCTGCCGAACGTCGGCGAGGATGCGGTGGCCAACCTTGACGAGCGCGGCATCATCCGCATCGGCGCCGAGGTCGAGGCCGGCGACATCCTAGTCGGCAAGGTCACTCCGAAGGGCGAGACCGAACTGACCCCGGAAGAGCGTCTGCTCCGCGCCATCTTCGGCGAGAAGAGCCGCGAAGTGCGTGACACCTCGCTGCGCGTGCCTCATGGCGAGACCGGTACCGTGATCGCCGTCAAGGAGATCACCCGCGAGGACGCCGAGGAGGACGGCGACGAGCTGCCGAACGGCGTGAACCAGATGATTCGCGTCTACATCGCACAGCACCGCAAGATCACCCAAGGCGACAAGCTCTCCGGCCGTCACGGCAACAAGGGCGTCATCTCCCGCATCCTGCCGGAAGAGGATATGCCGTTCCTGGCCGACGGTACCCCGGTCGACATCATGCTCAACCCGCTGGGCGTACCTTCTCGAATGAACCTTGGCCAGGTGCTCGAGCTGCACCTCGGCTGGATCGCCCACGCCGGTTGGGACATCTCCCTTGACCCGGATGCCGAAGCCGCTTGGAAGAAGTTCGTGCCGCAGGGCGCCGAAAAGGGCGCTCCGGGCACTCCGGTGGCGACTCCGGTGTTCGACGGCGTGCGCCAGGACACCTTGAAGGGCCTGCTTTCCTGCACCCTTCCGGACCGTGACGGCAACAAGCTGGTCGGACCCGACGGCAAGGCGACCCTGTTCGACGGACGTACCGGCGAACCGTTCCCGAAGCCGATTTCCGTGGGCTACATGTACATGCTGAAGCTGCACCATCTGGTCGACGACAAGATCCACGCCCGTTCCACCGGCCCGTACTCCATGATCACGCAGCAGCCGCTGGGTGGTAAGGCGCAGTTCGGTGGCCAGCGCTTCGGCGAGATGGAAGTGTGGGCCCTCGAGGCCTACGGTGCCGCCTACACGCTGCACGAGATGATGACCACCAAGTCCGATGACGTCGACGGCCGCGTGCGCGTGTACGGCGCCATCGTGAAGGGCGACAACCTGCCGCCGGCAGGCATCCCGGAATCCTTCAAGGTGCTGCTCAAGGAAATGCAGTCCCTGTCGCTGAACGTCGAGGTGCTCAACGCCGAAGGCGTGGCCATCGACATGAAGGACGAGGACGACGACCCGTCTTCCGCCTCCGACGACCTGGGCTTCAACATCGGTGCTCGCCCTGATGCATCCGCCAAGGAAGAACAGGTAGTGGAAGCCCCTGAATTCCAGTGA	MAEATTNTTTIIARADQHDIDLHKASDRVNFGSIREPIDVPYLLGVQTDSFDWLIGSERWKQRVEEDLENGTNTVPHTSGLDEVFQEISPIENFAQTMSLTFSDPYFEEPRHTVQECKEKDYTYSAPLYVNAEFENGDTGEIKSQTVFMGDFPLQTPHGTFIIGGTERVIVSQLVRSPGVYFDRSQDRTSDKEIFGAKIIPSRGAWLEFEIDKRDVLGVRVDRKRKQSAIVFLMAIGMTKQEIADAFKDYPLVMDALAKETVDTQEAALTDLYRKIRPADTATPEAGRNLLDSFYFNTKRYDLARVGRYKINRKLGLEKDVNDRSLSREDIIATIKYLVTLHAGEAKFPGKRDGQDVDLRVDVDDIDHFGNRRIRQVGELIQNQLRTGLSRMERVVRERMTTQDPEAITPQSLINIRPVNATIKEFFGTSQLSQFMDQNNPLAGVTNKRRLSALGPGGLSRDRASMEVRDVHPSHFGRMCPIESPEGPNIGLIGSLATFGRINPFGFIETPYRKVVNGHVTDEVEYMTADRDAEHVIAQANQELDENGNFVKSQALARVGEEEAVDVPVSSVDYMDVSPRQMVSVGASLIPFLEHDEGHRALMGTNMQRQAVPLIQSERPLVGTGAEWRAAVDSGDVILAEKPGVVTYVSADIIRTMNDDGTTSSYKLAKFQRSNQTTCYNQVPLIHDGERVEAGTVLADGPATQKGEMALGKNLLIAFMPWNGYNYEDAVIISQRLVQDDTLSSIHIEEYEIDARETKLGAEEITRDLPNVGEDAVANLDERGIIRIGAEVEAGDILVGKVTPKGETELTPEERLLRAIFGEKSREVRDTSLRVPHGETGTVIAVKEITREDAEEDGDELPNGVNQMIRVYIAQHRKITQGDKLSGRHGNKGVISRILPEEDMPFLADGTPVDIMLNPLGVPSRMNLGQVLELHLGWIAHAGWDISLDPDAEAAWKKFVPQGAEKGAPGTPVATPVFDGVRQDTLKGLLSCTLPDRDGNKLVGPDGKATLFDGRTGEPFPKPISVGYMYMLKLHHLVDDKIHARSTGPYSMITQQPLGGKAQFGGQRFGEMEVWALEAYGAAYTLHEMMTTKSDDVDGRVRVYGAIVKGDNLPPAGIPESFKVLLKEMQSLSLNVEVLNAEGVAIDMKDEDDDPSSASDDLGFNIGARPDASAKEEQVVEAPEFQ	MAEATTNTTTIIARADQHDIDLHKASDRVNFGSIREPIDVPYLLGVQTDSFDWLIGNERWQKRVQEDLENGTNTVPHTSGLDEVFQEISPIENFAQTMSLTFSDPYFEEPRHTVQECKEKDYTYSAPLYVNAEFENGDTGEIKSQTVFMGDFPLQTPHGTFIIGGTERVIVSQLVRSPGVYFDRSQDRTSDKEVFGAKIIPSRGAWLEFEIDKRDVLGVRVDRKRKQSAIVFLMAIGMTKDEIADAFKDYPLVMDALAKETVQTQDEALTDLYRKIRPADTPTPEAGKNLLDSFYFNTKRYDLARVGRYKINRKLGLEKDVNDRSLSREDIIATIKYLVTLHAGETKFPGKRDGQDVDLRVDVDDIDHFGNRRIRQVGELIQNQLRTGLSRMERVVRERMTTQDPEAITPQSLINIRPVNATIKEFFGTSQLSQFMDQNNPLAGVTNKRRLSALGPGGLSRDRASMEVRDVHPSHFGRMCPIESPEGPNIGLIGSLATFGRINPFGFIETPYRKVVNGHVTDEVEYMTADRDAEHVIAQANQELDENGNFVKKQALARVGEEEAVDVPVSSVDYMDVSPRQMVSVGASLIPFLEHDEGHRALMGTNMQRQAVPLIESERPLVGTGAEWRAAVDSGDVILAEKPGVVTYVSADIIRTMNDDGTTSSYKLAKFQRSNQTTCYNQVPLIHDGERVEAGTVLADGPATQKGEMALGKNLLIAFMPWNGYNYEDAVIISQRLVQDDTLSSIHIEEYEIDARETKLGAEEITRDLPNVGEDAVANLDERGIIRIGAEVEAGDILVGKVTPKGETELTPEERLLRAIFGEKSREVRDTSLRVPHGETGTVIAVKEITREDAEEDGDELPNGVNQMIRVYIAQHRKITQGDKLSGRHGNKGVISRILPEEDMPFLADGTPVDIMLNPLGVPSRMNLGQVLELHLGWIAHAGWDISLDPDAEAAWKKYVPQGAEKGAPGTPVATPVFDGVRPETIKGLLSCTLPDRDGNKLVGPDGKATLFDGRTGEPFPKPISVGYMYMLKLHHLVDDKIHARSTGPYSMITQQPLGGKAQFGGQRFGEMEVWALEAYGAAYTLHEMMTTKSDDVDGRVRVYGAIVKGENLPPAGIPESFKVLLKEMQSLSLNVEVLNADGVAIDMKEEDDDPSTSSDDLGFNIGARPDAAAKEDQVAEEPEFQ	100	gnl|BL_ORD_ID|4739|hsp_num:0	2914
ERR1995253	bin.9	k115_35368_length_294149_cov_143.9922_95 # 129786 # 132902 # -1 # ID=1_95;partial=00;start_type=ATG;rbs_motif=TAAA;rbs_spacer=13bp;gc_cont=0.473	k115_35368_length_294149_cov_143.9922_95	129786	132902	-	Strict	750	784.3	adeF	42.9	3000777	protein homolog model	n/a	n/a	fluoroquinolone antibiotic; tetracycline antibiotic	antibiotic efflux	resistance-nodulation-cell division (RND) antibiotic efflux pump	ATGTTTTCAAAATTTTTCATAGAACGGCCTATATTTGCCACGGTGCTGGCTTTGTTATTCGTGGTGGCCGGACTTGTAACCCTGAATATATTGCCCGTGGCGCAATATCCCGATATTACGCCTCCTACCGTGCAAGTCAGTGCGGTATATCCGGGTGCCAATGCTGAAACTGTAGCTCAAACTGTCGGTATCCCCATTGAACAGCAGGTAAACGGTGTGGACGGAATGTTGTATATGAGTTCCAATTCCTCTGCATCGGGCGCTTATTCGCTGACAGTGACTTTCGAAGTGGGAACGGATATCGATATGGCAACTGTGATGGTACAAAACCGTGTCAGTGTAGCATTGAATTCTTTACCCGAAGCTGTGAAGGTACAGGGAGTGACGGTGCAGAAGCAGTCATCCAATATTGTGATGATGCTTACACTGAGTGGTGACAGTATTTATGATGGCCTTTATCTGACCAATTATGCCAATTTGAATCTGGTAGACCAGTTGACACGTGTACCAGGGGTAGGAGCGGTGGATGTCATGGGAGCCGGTGATTATTCCATGCGCGTATGGCTGAATCCTGAAACCATGCGTATCCGCAATATTACCCCGCAGCAGGTTTATGCTGCCATTCAAAGTCAGAATATGGAAGTGTCTGCCGGTTATGTGGGACAACCCATCGGCAGTTCGGCTGATAATGATTTTCAATATACGCTGAATGTAAAAGGACGTCTTTCTACTCCCGAAGAGTTCGGCGACATCATATTGAGAGTGGAAGACCAGGGAAAAGTGCTCCGTCTGAAAGATGTTGCAAAAATTGAGTTGGGCAGTGCCGGGTATGGAGTTGTTTCCCGCTTGAAAGGGCAACCTACGGCTGCTATTGCTGTTTACCAGTTGCCGGGAAGTAATTCGCTGGATGTTTCTAAACACGTCCGTGCCCGTATGGCGGAACTGGCTGAAACATTTCCGGCCGGGGTGAAATACAATGTGACGTTGGATACTACCGATGTGGTACACGACTCCATTGATGAAGTGATGAAGACCTTTGTGGAAGCGATTATTCTGGTGGTGCTGGTTATCTTTTTTTTCCTGCAAAGCTGGCGGGCGGTTCTTATCCCCTGTCTTACTATCCCTGTGTCCCTTATCGGAACATTGGCGGTAATGGCTGCTTTAGGCTTTTCCATCAATACATTGACACTGTTCGGCTTGATATTGGCTATAGCTATTGTAGTGGATGATGCCATAGTGGTGACTGAAAATGCCACCCGTATTCTGGATGAAGGGAAGCTGGACGCCCGTGCCGCTACCGAGCAGGCTATGGGGGAGATTACCGGACCTATTGTCGGAGTGGTGCTGGTACTGCTTGCCGTATTTATTCCTACTACGCTGATTAGCGGTATTTCCGGGCAGCTTTATAAACAGTTTGCTTTGACCATCGCGGCTTCTACAGTGATAAGTGGTTTCAACTCATTGACCTTGACTCCGGCAGTCTGCGCTCTGTTGCTCCGTCCCACCCCGACGCATAAAGCGCGTTTGTTCCTCTGGTTTGACAAGATGAATGACTGGATGCAGCGGGTTTATGACGCTTCGGTAAAATGGTTGTTGGCACGGCCGGTCATTGCTATCGGTTCTTATATCGTAATCTCAGTCATTGCTATTCTGATGTTTGTAAAATGGCCCAGCACCTTTATTCCTGAAGAAGATGACGGATATTTTATGATTGCCATTCAGCTTCCGGCAGCTTCTTCTTTAGAGCGTACACAGATGGTGGGTAAGCAGATTGATGCTATTTTGTCAGAGTATCCCGAAGTGAAGACTTATTTGGGCGTAAACGGATTCAGTATCATGGGAGGTGGTCAGTTGCCTAATGCGGCTACCTATTTTGTGGTGCTGAAGAATTGGAAAGAGCGTGCGGGTAAAGAGCATACCGCTCAAGCGGTGGTCAATCGTTTTAACGGACAGGCATATGCCATGATACAGGAAGCTCAAGTCTTTGGTATTATTCCTCCTGCTATTCCAGGTATGGGCAATACGGGTGGTTTACAACTCGAACTGGAGGATCGTAAGTCTTTGGGTCCGGAAGAACTGCAAAAGGCGGTTGAGGCTTTATTGGCTAATTATCATAATGAACCGGCTGTCGCTTCCATGAGCAGTATGTATCAAGCGGATGTACCTCAATATTTTTTGAATATAGACCGGGATAAAGTTCAGTTGATGGGTTTGCAGTTGAATCAGGTCTTTTCTACATTAGGGTATTACATGGGGCAGGCTTATGTAAATGATTTTGTGGAATTCGGCCGTATCTACCAAGTGAAATTGGAGGCTGGCGAACAAGCCCAAAAAGTGATTGATGATGTGTTAAAACTGAGTGTGGTCAATTCGAAGGGAGAGATGGTGCCTTTCAGCAGTTTTACGCAGATAGAACAAAAACTGGGGATGGACCAGATAAACCGGTATAATATGTATTCGGCTGCTTCCATCACTTGTACGCCGGCTGCGGGCAGTAGTTCCGGACAGGCGATAGAGGCTATGGGGAGTTTGATTAAAAATCAGCTAGGTGGTGAGTTTGGATATGAATGGACCTCTGTTGCCTATCAGGAAACTCAGGCAGGTAATACTACTACAATTATTTTAATCATGGCCTTGTTGGTAGCCTATTTGGTACTGGCGGCACAGTATGAAAGCTGGACAAGTCCGGTGGCTGCCGTGATGGGGCTTCCGGTTGCTATTTTGGGAGCGATGTTGGGCTGCTGGGTGATAGGGGTTCCGGTGAGTATTTATACCCAGATCGGTATTATTCTGCTGATAGCCTTGTCTGCGAAGAATGGTATCTTGATTGTGGAGTTTGCCCGTGATTACCGTAAGGCTGGCAATCCTATCCGTGAGGCGGCATACGAGGCAGGGCATGTGCGCTTGCGTCCTATCCTGATGACTTCATTTACCTTCGTGCTGGGTGTGATGCCGTTGTTGTTTGCCACAGGAGCCGGTGCAGGCAGCCGTGTGGCACTGGGTGCGGCAGTGGTGTTCGGTATGGCTGTGAATACAATTTTTGCTACCATTTATATTCCTAACTGGTATGAAGTGATGCAGCATATTCAGGAAAAATGGCTGACTAAGAAAAAATAA	MFSKFFIERPIFATVLALLFVVAGLVTLNILPVAQYPDITPPTVQVSAVYPGANAETVAQTVGIPIEQQVNGVDGMLYMSSNSSASGAYSLTVTFEVGTDIDMATVMVQNRVSVALNSLPEAVKVQGVTVQKQSSNIVMMLTLSGDSIYDGLYLTNYANLNLVDQLTRVPGVGAVDVMGAGDYSMRVWLNPETMRIRNITPQQVYAAIQSQNMEVSAGYVGQPIGSSADNDFQYTLNVKGRLSTPEEFGDIILRVEDQGKVLRLKDVAKIELGSAGYGVVSRLKGQPTAAIAVYQLPGSNSLDVSKHVRARMAELAETFPAGVKYNVTLDTTDVVHDSIDEVMKTFVEAIILVVLVIFFFLQSWRAVLIPCLTIPVSLIGTLAVMAALGFSINTLTLFGLILAIAIVVDDAIVVTENATRILDEGKLDARAATEQAMGEITGPIVGVVLVLLAVFIPTTLISGISGQLYKQFALTIAASTVISGFNSLTLTPAVCALLLRPTPTHKARLFLWFDKMNDWMQRVYDASVKWLLARPVIAIGSYIVISVIAILMFVKWPSTFIPEEDDGYFMIAIQLPAASSLERTQMVGKQIDAILSEYPEVKTYLGVNGFSIMGGGQLPNAATYFVVLKNWKERAGKEHTAQAVVNRFNGQAYAMIQEAQVFGIIPPAIPGMGNTGGLQLELEDRKSLGPEELQKAVEALLANYHNEPAVASMSSMYQADVPQYFLNIDRDKVQLMGLQLNQVFSTLGYYMGQAYVNDFVEFGRIYQVKLEAGEQAQKVIDDVLKLSVVNSKGEMVPFSSFTQIEQKLGMDQINRYNMYSAASITCTPAAGSSSGQAIEAMGSLIKNQLGGEFGYEWTSVAYQETQAGNTTTIILIMALLVAYLVLAAQYESWTSPVAAVMGLPVAILGAMLGCWVIGVPVSIYTQIGIILLIALSAKNGILIVEFARDYRKAGNPIREAAYEAGHVRLRPILMTSFTFVLGVMPLLFATGAGAGSRVALGAAVVFGMAVNTIFATIYIPNWYEVMQHIQEKWLTKKK	MNISKFFIDRPIFAGVLSVLILLAGLLSVFQLPISEYPEVVPPSVVVRAQYPGANPKVIAETVASPLEESINGVEDMLYMQSQANSDGNLTITVNFKLGIDPDKAQQLVQNRVSQAMPRLPEDVQRLGVTTLKSSPTLTMVVHLTSPDNRYDMTYLRNYAVLNVKDRLARLQGVGEVGLFGSGDYAMRVWLDPQKVAQRNLTATEIVNAIREQNIQVAAGTIGASPSNSPLQLSVNAQGRLTTEQEFADIILKTAPDGAVTRLGDVARVELAASQYGLRSLLDNKQAVAIPIFQAPGANALQVSDQVRSTMKELSKDFPSSIKYDIVYDPTQFVRASIKAVVHTLLEAITLVVVVVILFLQTWRASIIPLLAVPVSIIGTFALMLAFGYSINALSLFGMVLAIGIVVDDAIVVVENVERNIEAGLNPREATYRAMREVSGPIIAIALTLVAVFVPLAFMTGLTGQFYKQFAMTIAISTVISAFNSLTLSPALAALLLKGHDAKPDALTRIMNRVFGRFFALFNRVFSRASDRYSQGVSRVISHKASAMGVYAALLGLTVGISYIVPGGFVPAQDKQYLISFAQLPNGASLDRTEAVIRKMSDTALKQPGVESAVAFPGLSINGFTNSSSAGIVFVTLKPFDERKAKDLSANAIAGALNQKYSAIQDAYIAVFPPPPVMGLGTMGGFKLQLEDRGALGYSALNDAAQNFMKAAQSAPELGPMFSSYQINVPQLNVDLDRVKAKQQGVAVTDVFNTMQIYLGSQYVNDFNRFGRVYQVRAQADAPFRANPEDILQLKTRNSAGQMVPLSSLVNVTQTYGPEMVVRYNGYTSADINGGPAPGYSSSQAEAAVERIAAQTLPRGIKFEWTDLTYQKILAGNAGLWVFPISVLLVFLVLAAQYESLTLPLAVILIVPMGILAALTGVWLTAGDNNIFTQIGLMVLVGLACKNAILIVEFARELEMQGATAFKAAVEASRLRLRPILMTSIAFIMGVVPLVTSTGAGSEMRHAMGVAVFFGMIGVTFFGLFLTPAFYVLIRTLNSKHKLHSAAVHEAPLASPHDH	98.02	gnl|BL_ORD_ID|133|hsp_num:0	153
ERR1995253	bin.9	k115_8510_length_85475_cov_175.8984_21 # 21714 # 23639 # -1 # ID=1_21;partial=00;start_type=ATG;rbs_motif=TAA;rbs_spacer=5bp;gc_cont=0.398	k115_8510_length_85475_cov_175.8984_21	21714	23639	-	Strict	1200	1234.6	tetQ	96.41	3000191	protein homolog model	n/a	n/a	tetracycline antibiotic	antibiotic target protection	tetracycline-resistant ribosomal protection protein	ATGAATATTATAAATTTAGGAATTCTTGCTCACATTGATGCAGGAAAAACTTCCGTAACCGAGAATCTGCTGTTTGCCAGTGGAGCAACGGAAAAGTGCGGCCGTGTGGATAATGGTGACACCATAACGGACTCTATGGATATAGAGAAACGTAGAGGAATTACTGTCCGGGCTTCTACGACATCTATTATCTGGAATGGAGTGAAATGCAATATCATTGACACTCCGGGACACATGGATTTTATTGCGGAAGTGGAGCGGACATTCAAAATGCTTGATGGAGCAGTCCTCATCTTATCCGCAAAGGAAGGCATACAAGCGCAGACAAAGTTGCTGTTCAGTACTTTACAAAAGCTGCAAATCCCGACAATTATATTTATCAATAAGATTGACCGTGCCGGTGTGAATTTGGAGCGTTTGTATATGGATATAAAAACAAATCTGTCGCAAGATGTCCTGTTTATGCAAACTGTTGTCGATGGATCGGTTTATCCGGTTTGCTCCCAAACATATATAAAGGAAGAATACAAAGAATTTGTATGCAACCATGACGACGATATATTAGAACGATATTTGGCGGATAGCGAAATTTCACCGGCTGATTATTGGAATACGATAATCGCTCTTGTGGCAAAAGCCAAAGTCTATCCGGTGCTACATGGATCAGCAATGTTCAATATCGGTATCAATGAGTTGTTGGACGCCATTTCTTCTTTTATACTTCCTCCGGCATCAGTCTCAAACAGACTTTCAGCTTATCTCTATAAGATAGAGCATGACCCCAAAGGGCATAAAAGAAGTTTTCTTAAAATAATTGACGGAAGTCTGAGACTTCGAGACGTTGTAAGAATCAACGATTCGGAAAAATTCATCAAGATTAAAAATCTAAAGACTATTTATCAGGGCAGAGAGATAAATGTTGATGAAGTGGGTGCCAATGATATCGCGATTGTAGAAGATATAGAAGATTTTCGAATCGGAGATTATTTAGGTGCTAAACCTTGTTTGATTCAAGGATTATCTCATCAGCATCCCGCTCTCAAATCCTCCGTCCGGCCAAATAAGCCCGAAGAGAGAAGCAAGGTGATATCCGCTCTGAATACATTGTGGATTGAAGACCCGTCTTTGTCCTTTTCCATAAACTCATATAGTGATGAATTGGAAATCTCGTTATATGGTTTGACCCAAAAGGAAATCATACAGACATTGCTGGAAGAACGATTTTCCGTAAAGGTCCATTTTGATGAGATCAAGACTATCTACAAAGAACGACCTATAAAAAAGGTCAATAAGATTATTCAGATCGAAGTACCACCCAACCCTTACTGGGCCACAATAGGGCTGACTCTTGAACCCTTACCGTTAGGGGCAGGGTTGCAAATCGAAAGTGACATCTCCTATGGTTATCTGAACCATTCTTTTCAAAATGCCGTTTTTGAAGGGATTCGTATGTCTTGCCAATCTGGTTTACATGGATGGGAAGTGACAGATCTGAAAGTAACTTTTACTCAAGCCGAGTATTATAGCCCGGTAAGTACACCTGCTGATTTCAGACAGCTGACCCCTTATGTCTTCAGGCTGGCTTTGCAACAGTCAGGTGTGGACATTCTCGAACCGATGCTCTGTTTTGAGTTGCAGATACCCCAAGTAGCGAGTTCCAAAGCTATTACAGATTTGCAAAAACTGATGTCTGAGATTGAAGACATCAGTTGTAATAATGAGTGGTGTCATATTAAAGGGAAAGTTCCATTAAATACAAGTAAAGACTATGCCTCAGAAGTAAGTTCGTACACTAAGGGCTTAGGCATTTTTATGGTTAAGCCATGTGGGTATCAAATAACAAAAGACGGTTATTCTGATAATATCCGCATGAACGAAAAAGATAAACTTTTATTCATGTTCCAAAAATCAATGTCATTAAAATAA	MNIINLGILAHIDAGKTSVTENLLFASGATEKCGRVDNGDTITDSMDIEKRRGITVRASTTSIIWNGVKCNIIDTPGHMDFIAEVERTFKMLDGAVLILSAKEGIQAQTKLLFSTLQKLQIPTIIFINKIDRAGVNLERLYMDIKTNLSQDVLFMQTVVDGSVYPVCSQTYIKEEYKEFVCNHDDDILERYLADSEISPADYWNTIIALVAKAKVYPVLHGSAMFNIGINELLDAISSFILPPASVSNRLSAYLYKIEHDPKGHKRSFLKIIDGSLRLRDVVRINDSEKFIKIKNLKTIYQGREINVDEVGANDIAIVEDIEDFRIGDYLGAKPCLIQGLSHQHPALKSSVRPNKPEERSKVISALNTLWIEDPSLSFSINSYSDELEISLYGLTQKEIIQTLLEERFSVKVHFDEIKTIYKERPIKKVNKIIQIEVPPNPYWATIGLTLEPLPLGAGLQIESDISYGYLNHSFQNAVFEGIRMSCQSGLHGWEVTDLKVTFTQAEYYSPVSTPADFRQLTPYVFRLALQQSGVDILEPMLCFELQIPQVASSKAITDLQKLMSEIEDISCNNEWCHIKGKVPLNTSKDYASEVSSYTKGLGIFMVKPCGYQITKDGYSDNIRMNEKDKLLFMFQKSMSLK	MRFDNASIVVYYCLIQMNIINLGILAHIDAGKTSVTENLLFASGATEKCGRVDNGDTITDSMDIEKRRGITVRASTTSIIWNGVKCNIIDTPGHMDFIAEVERTFKMLDGAVLILSAKEGIQAQTKLLFNTLQKLQIPTIIFINKIDRDGVNLERLYLDIKTNLSQDVLFMQTVVDGLVYPICSQTYIKEEYKEFVCNHDDNILERYLADSEISPADYWNTIIDLVAKAKVYPVLHGSAMFNIGINELLDAISSFILPPESVSNRLSAYLYKIEHDPKGHKRSFLKIIDGSLRLRDIVRINDSEKFIKIKNLKTIYQGREINVDEVGANDIAIVEDMEDFRIGDYLGTKPCLIQGLSHQHPALKSSVRPDRSEERSKVISALNTLWIEDPSLSFSINSYSDELEISLYGLTQKEIIQTLLEERFSVKVHFDEIKTIYKERPVKKVNKIIQIEVPPNPYWATIGLTLEPLPLGTGLQIESDISYGYLNHSFQNAVFEGIRMSCQSGLHGWEVTDLKVTFTQAEYYSPVSTPADFRQLTPYVFRLALQQSGVDILEPMLYFELQIPQAASSKAITDLQKMMSEIEDISCNNEWCHIKGKVPLNTSKDYASEVSSYTKGLGVFMVKPCGYQITKGDYSDNIRMNEKDKLLFMFQKSMSSK	97.56	gnl|BL_ORD_ID|1094|hsp_num:0	1183
ERR1995253	bin.9	k115_4040_length_83656_cov_125.9521_20 # 16541 # 19642 # 1 # ID=1_20;partial=00;start_type=ATG;rbs_motif=AAAAA;rbs_spacer=12bp;gc_cont=0.452	k115_4040_length_83656_cov_125.9521_20	16541	19642	+	Strict	750	769.6	adeF	41.87	3000777	protein homolog model	n/a	n/a	fluoroquinolone antibiotic; tetracycline antibiotic	antibiotic efflux	resistance-nodulation-cell division (RND) antibiotic efflux pump	ATGAAAGTTAGTTTCTTTATAGACAGACCGGTATTTTCAGCTGTCATCTCCATATTAATAGTCATTGTCGGTATCATCGGTCTCACGATGCTACCCATTGACCAATATCCGCAGATTACCCCGCCGGTAGTGAAAATCAGCGCATCCTATCCGGGTGCCAGTGCCCTGACAGTATCACAAGCGGTAGCCACTCCTATAGAACAGGAATTGAACGGTACTCCAGGAATGCTTTACATGGAATCAAACAGTTCCAATTCGGGAGGTTTTTCAGCCACCGTCACTTTTGATATCTCGGCAGATCCCGATCTGGCGGCAGTAGAAATACAGAACCGTATCAAGTTAGCAGAATCACGTCTTCCAGCAGAAGTTATACAAAATGGTATTTCGGTAGAGAAACAGGCTGCCAGTCAATTGCTAACCCTATGCCTTACCTCTACCGACCCGAAATTCGATGAAATATACCTTAGCAACTTTGCTACTCTGAATGTACTGGACCTAATCCGCCGTATCCCTGGCGTAGGACGTGTTTCAAACATCGGAAGCCGATATTACGCCATGCAAATTTGGGTACAGCCCGACAAACTGGCCAATTTCGGTCTGACCGTAGCCGATCTGCAGAATGCACTGAAAGACCAAAATCGGGAATCAGCAGCCGGTGTACTGGGACAACAACCCGTACAAGGATTAGACGTAACCATTCCCATCACTACTCAGGGACGTCTATCTACTGTAAGCCAGTTTGAGGAAATCGTAGTCCGTGCCAATGCCGATGGTTCCATCATCCGTTTACGTGATGTGGCCCGCATCTCACTCGAAGCACAATCATACAATACCGAGAGTGCCATTAACAAAGAAAATGCAGCGGTATTGGCCATCTATATGTTACCGGGAGCCAACGCTATGGAAGTAGCAAAAAGCGTGAAAGAAGCTATGGAGGAAATCAGCAAGAATTTCCCCGAAGGAATGAGTTACGAGATACCTTTCGATATGACCACATATATTTCGGAATCTATTCATGAAGTGTACAAAACACTGTTTGAAGCCCTGATACTGGTTATTATCGTAGTATACCTTTCACTCCAAAGCTGGCGTGCAACAGTTATCCCACTAGTTGCCGTACCTATCTCACTGATTGGAACTTTCGGATTCATGTTGATTTTCGGATTCTCGCTTAATATCCTGACCCTGTTGGGGTTGGTACTTGCCATCGGTATTGTGGTGGACGATGCTATCGTGGTAGTAGAGAATGTGGAGCGTATCATGGAAGAGGAGAAACTATCTCCCTACCAAGCTACCAAGAAAGCTATGGAAGGACTTACAGGAGCCATTATCGCCACTTCTTTGGTACTGGCAGCAGTATTTGTTCCCGTAAGTTTTCTAGGTGGAATTACCGGACAACTTTATCGCCAGTTTACGGTAACCATCGTAGTATCCGTATTGCTGTCTACGGTAGTAGCTTTGACATTGAGTCCAGTCATGTGTTCGCTTATCCTGAAACCGGAAGATCCGAACAAGAAAAAGAATATCGTATTCCGCCGTATCAATGAGTGGCTGGCTATCGGCAATCATAAATATGTAGGGCTTATCAAACACATTGTGAAACACCCGCGTCGGGTACTGAGCACATTCGGCATGGTATTGATCGCCATCCTGTTAATCCATCGCATCATTCCCACCAGCTTCCTCCCCATCGAAGACCAAGGGTATTTTAAAATAGAGTTGGAGCTACCCGAAGGTGCAACGTTGGAACGTACACGTATCGTAACAGAACGTGCTGTGGAATACCTGATGAAAAATCCGGCAGTGGAATATGTGCAAAGTGTGGCGGGAAGCAGTCCGCGTGTAGGAACCAGTCAGGCACGAAGTGAACTGACTGTCATCTTAAAACCTTGGGAGGAACGTGACTCGCAAACTATTGACAATATTATGGCACAGGTAAAAAAAGACATGTCACAATACCCCGAATGCAAGGTATATCTTTCCACCCCTCCCGTTATTCCGGGATTGGGCAGTTCGGGCGGGTTCGAAATGCAATTGGAAGCACGTGGAGATGCCACTTTCGAAAATTTGGTACAAGCTACGGATACATTGATGTATTATGCATCAAAACGTAAGGAATTATCAGGTTTATCTTCGGCTTTACAAGCGGATATCCCCCAACTTTATTTTGATGTAGACCGTGACAAAGTAAAATTCTCAGGAGTACCTTTAGCCGATGTATTCTCGACTATGAAAGCTTATACAGGTTCGGTATATGTAAACGATTTCAATATGTTTAACCGCATCTACCGTGTATATATTCAAGCAGAAGCACCCTACCGGGAACATAAGGAGAATATCAACCTGTTTTTTGTACGGGGTACAGACAATGCCATGATACCGCTCACCTCGCTGGGTACCACTTCGTATACCACTGGTCCGGGCAGCATCAAACGTTTTAATATGTTCAACAGTTCTGTGATTCTCGGTGAGGCCGCAGACGGTTACAGTTCAGGACAGGCTATGGAAATTATCGAACAAATAGCCCGCGAACACCTACCGGAAAATATCGGTGTAGAATGGAGCGGACTATCCTTCCAGGAAAAACAGGCAGGTGGACAGACCGGCATGGTGCTGGCATTAGTGTTCATGTTCGTATTTTTGTTCCTTGCTGCCTTATACGAAAGCTGGATGGTACCGGTTGCAGTATTACTCTCTTTGCCTGTAGCCGCATTAGGTGCTTATCTAGGTGTATGGGGCTGTGGACTGGAGAATGATGTCTATTTCCAGATCGGATTGGTGATGCTGGTAGGACTAGCCGCCAAAAATGCAATTCTTATTGTAGAGTTTGCCAAAGAACAAGTAGACAAAGGAGTAGATGTAGTACAAGCTGCACTTCATGCTTCACAGCTCCGTTTCCGACCTATTTTGATGACTTCATTGGCATTCATCTTAGGTATGTTACCTATGGTCATTGCCAGCGGGCCAGGTTCAGCCAGCCGTCAGGCTATTGGTACAGGTGTATTCTTCGGAATGATCTTTGCTGTAACTGTGGGAATTTTGTTAGTACCTTTCTTCTTTGTACTGATATACAAGATGAAAGCGAAGATGAAACAAAAATAA	MKVSFFIDRPVFSAVISILIVIVGIIGLTMLPIDQYPQITPPVVKISASYPGASALTVSQAVATPIEQELNGTPGMLYMESNSSNSGGFSATVTFDISADPDLAAVEIQNRIKLAESRLPAEVIQNGISVEKQAASQLLTLCLTSTDPKFDEIYLSNFATLNVLDLIRRIPGVGRVSNIGSRYYAMQIWVQPDKLANFGLTVADLQNALKDQNRESAAGVLGQQPVQGLDVTIPITTQGRLSTVSQFEEIVVRANADGSIIRLRDVARISLEAQSYNTESAINKENAAVLAIYMLPGANAMEVAKSVKEAMEEISKNFPEGMSYEIPFDMTTYISESIHEVYKTLFEALILVIIVVYLSLQSWRATVIPLVAVPISLIGTFGFMLIFGFSLNILTLLGLVLAIGIVVDDAIVVVENVERIMEEEKLSPYQATKKAMEGLTGAIIATSLVLAAVFVPVSFLGGITGQLYRQFTVTIVVSVLLSTVVALTLSPVMCSLILKPEDPNKKKNIVFRRINEWLAIGNHKYVGLIKHIVKHPRRVLSTFGMVLIAILLIHRIIPTSFLPIEDQGYFKIELELPEGATLERTRIVTERAVEYLMKNPAVEYVQSVAGSSPRVGTSQARSELTVILKPWEERDSQTIDNIMAQVKKDMSQYPECKVYLSTPPVIPGLGSSGGFEMQLEARGDATFENLVQATDTLMYYASKRKELSGLSSALQADIPQLYFDVDRDKVKFSGVPLADVFSTMKAYTGSVYVNDFNMFNRIYRVYIQAEAPYREHKENINLFFVRGTDNAMIPLTSLGTTSYTTGPGSIKRFNMFNSSVILGEAADGYSSGQAMEIIEQIAREHLPENIGVEWSGLSFQEKQAGGQTGMVLALVFMFVFLFLAALYESWMVPVAVLLSLPVAALGAYLGVWGCGLENDVYFQIGLVMLVGLAAKNAILIVEFAKEQVDKGVDVVQAALHASQLRFRPILMTSLAFILGMLPMVIASGPGSASRQAIGTGVFFGMIFAVTVGILLVPFFFVLIYKMKAKMKQK	MNISKFFIDRPIFAGVLSVLILLAGLLSVFQLPISEYPEVVPPSVVVRAQYPGANPKVIAETVASPLEESINGVEDMLYMQSQANSDGNLTITVNFKLGIDPDKAQQLVQNRVSQAMPRLPEDVQRLGVTTLKSSPTLTMVVHLTSPDNRYDMTYLRNYAVLNVKDRLARLQGVGEVGLFGSGDYAMRVWLDPQKVAQRNLTATEIVNAIREQNIQVAAGTIGASPSNSPLQLSVNAQGRLTTEQEFADIILKTAPDGAVTRLGDVARVELAASQYGLRSLLDNKQAVAIPIFQAPGANALQVSDQVRSTMKELSKDFPSSIKYDIVYDPTQFVRASIKAVVHTLLEAITLVVVVVILFLQTWRASIIPLLAVPVSIIGTFALMLAFGYSINALSLFGMVLAIGIVVDDAIVVVENVERNIEAGLNPREATYRAMREVSGPIIAIALTLVAVFVPLAFMTGLTGQFYKQFAMTIAISTVISAFNSLTLSPALAALLLKGHDAKPDALTRIMNRVFGRFFALFNRVFSRASDRYSQGVSRVISHKASAMGVYAALLGLTVGISYIVPGGFVPAQDKQYLISFAQLPNGASLDRTEAVIRKMSDTALKQPGVESAVAFPGLSINGFTNSSSAGIVFVTLKPFDERKAKDLSANAIAGALNQKYSAIQDAYIAVFPPPPVMGLGTMGGFKLQLEDRGALGYSALNDAAQNFMKAAQSAPELGPMFSSYQINVPQLNVDLDRVKAKQQGVAVTDVFNTMQIYLGSQYVNDFNRFGRVYQVRAQADAPFRANPEDILQLKTRNSAGQMVPLSSLVNVTQTYGPEMVVRYNGYTSADINGGPAPGYSSSQAEAAVERIAAQTLPRGIKFEWTDLTYQKILAGNAGLWVFPISVLLVFLVLAAQYESLTLPLAVILIVPMGILAALTGVWLTAGDNNIFTQIGLMVLVGLACKNAILIVEFARELEMQGATAFKAAVEASRLRLRPILMTSIAFIMGVVPLVTSTGAGSEMRHAMGVAVFFGMIGVTFFGLFLTPAFYVLIRTLNSKHKLHSAAVHEAPLASPHDH	97.54	gnl|BL_ORD_ID|133|hsp_num:0	153
ERR1995254	bin.1	k115_96865_length_11651_cov_5.0000_1 # 2 # 3364 # -1 # ID=1_1;partial=10;start_type=ATG;rbs_motif=AGGAG;rbs_spacer=5-10bp;gc_cont=0.550	k115_96865_length_11651_cov_5.0000_1	2	3364	-	Strict	750	787.3	adeF	41.76	3000777	protein homolog model	n/a	n/a	fluoroquinolone antibiotic; tetracycline antibiotic	antibiotic efflux	resistance-nodulation-cell division (RND) antibiotic efflux pump	ATGAAGCCGGGATTCTTTATAGACCGTCCTGTCTTTTCGACCGTCTTATCGATACTGATCGTGATTGTCGGAATCATCGGACTGGCATTGTTGCCTGTGGACCAGTATCCGCAGATTACGCCCCCTGTAGTGAAGATCAGCGCCACGTATCCGGGAGCGAGCGCCTTGACGGTGTCTCAAGCGGTCGCTACCCCGATCGAGCAGGAGCTGAACGGTACGCCGGGTATGATCTATATGCAAAGTAGTAGCTCGAACTCGGGTAGCTTGAATATTACGGTGACCTTCGATGTATCCGCCGATGCGGACTTGGCGGCTGTCGAGATCCAGAACCGTGTGAAACTGGCCGAGAGCCGTTTGCCCGCCGAGGTGATCCAGAATGGTATCACGATCGAGAAGCAGGCACCCAGCCAGCTGATGACCTTGAGCTTGATGTCCGACGATCCGAAGTTCGACGAGATTTATCTGAGTAACTTCGCCACGATCAACGTGTTGGACGTATTGCGCCGTATCCCGGGCGTAGGCCGTGTATCGAATATCGGTAGCCGTTATTACGGCATGCAGATCTGGGTGTATCCGGATCGGTTGGCCAATATGGGATTGACGGTAAAGGACTTGCAGGATGCCTTGAAAGACCAGAACCGGGAATCGGCGGCGGGCGAGCTGGGTAAGCAACCTGTGCTGGACGTGGATGTCACCTTGCCTATCACGGCCCCGGGACGTTTGTCCACCGTGAAGGAGTTTGAGGATATCGTGGTGCGGGCGAACCCGGATGGCTCGATCGTCCGGATGAGCGACGTGGCCCGGGTATCGCTGGAGGCTTCCTCGTATTCTACGGAGAGTGGGATCAACGGGAAGAACGCCGCTATCTTGGGTATCTATATGTTGCCGGGAGCGAACGCTCTGGAGGTCGCCACGAAGGTGAAAGAGGCGATGAAGGATATCAGCAAGAACTTCCCGGAGGGCTTGGAGTATAATTTCCCGTTCGATATGACGGAGTATATCTCCCAATCCGTGCATGAGGTGTATAAGACCTTGTTCGAGGCCCTCTTCTTGGTCGTTCTCGTGGTGTTCCTCTCGTTGCAGAATTGGCGTGCGGCCTTGATCCCGACGATCGCCGTACCGATCTCCTTGATCGGAACGTTCGGTTTCATGTTGATCTTCGGCTTCTCGTTGAATATGCTTACCTTGCTGGGATTGATCTTGGCGATCGGTATCGTGGTGGACGACGCTATCGTGGTGGTGGAGAACGTGGAGCGTATCATGGCCGAGGAGCGTGTGACCGCCCGTGAGGCTACGCATAAGGCGATGCGGGAATTATCCGGCGCCTTGATCGCTACCTCCATGGTATTGGCCGCCGTGTTCGTGCCGGTGAGTTTCTTGGGAGGTATCACGGGGCAGTTATACCGTCAGTTCTCCGTTACGATCGTGGTTTCCGTGTTGCTGTCCACGGTAGTGGCCTTGACGTTGAGCCCGGCGATGTGCGCCATTATCTTGCGTCCGTCTCATAAGAAGAAAGCGTTTATTTTCCGTAAGATCAATCTGTGGTTGGCGAAAGGAAATAAGAAATATACGAAGTTGTTGCGTATCTCCATCGCTAATCCCCGCCGTATCTTGGCAGGGTTCGGGATGGTACTGGTGGCTATCTTCGTCTTGAACCGGGTGTTGCCTACCAGCTTTATCCCGGAGGAGGATCAAGGATTCTTCACCGTAGAGCTGGAGATGCCCGAGGGTACTACCTTGGAGCGTACACGTGCCGTGACAGACCGTGCGATCGAGTTCCTCGACCATCATCCGGCCGTGGCCTACGTGCAGAACGTAACGGGTAGCAGTCCCCGTGTCGGTACGAACCAAGGGCGTGCCACGCTGACGGTGATCCTGAAACCGTGGGAAGAGCGTAAATCCTCCGGTATGAAGGTAGAGGACGTGATGGCCGATGCCCGCCGGGAATTCTATTATTACCCCGAGGCTAAGTCGTATGTGAACCGTCCGCCGGTAATCCCGGGCTTGGGCGAGAGCGGTGGCTTGGAGATGCAGTTGGAGGCTAGGGGAGACGCTAGCTGGGATAATCTGGTAAGCGCCACGGATACCTTCCTGTATTACGCCTCGCAGGTGCCGGAGCTTCAAGGCGTGTCTTCCGCCATGCAGAGCGAGATCCCGCAGTTGTATTTCGACGTGGATCGTGACCGGGCGAAGTTCCTCGGCATCCCCTTGTCCGATATCTTCTCGACCATGAAGGCTTATCTAGGCTCCGTGTACGTGAATGACTTCAATATGTTTAACCGTATTTACCGTGTATATATCCAAGCGGAGGCGCCTTACCGGGCTACCCGGGATAATCTGGACTTGTTCTTCGTGCGCAGCAAGGACGGGGCGATGGTTCCCTTGACCGCCTTGGGTACGACCCAATATACGACCGGTCCGGGAACGATCAAGCGTTTCAATATGTTCACCACGGCCTCGATCAACGCTGTAGCCGCCCCGGGATATAGTACGGGCGAGGCGATGGCGGCGATGGAACGGATCGCTAGGGAGCATCTGCCAGAGAATATCGGTCTGGAGTGGAGCGGTCTTTCCTATCAGGAGAAACAGGCCGGCGGGCAGACGGGATTTGTCTTGGCGTTGGTATTCTTGTTTGTCTTCTTGTTCTTGGCGGCTCAGTATGAGAGCTGGATCGTGCCGATCGCCGTATTGCTTTCCTTGCCGGTCGCCACGTTGGGTGCCTACTTGGGTATCTGGGTGACGGGGTTGGAGAACGATATCTATTTCCAGATCGGTCTGGTAACCCTGATCGGTTTGGCGGCGAAGAACGCTATCTTGATCGTCGAGTTCGCCAAGGTGCAGGTAGATAACGGGGTAGATGTGGTGAAAGCCGCTATCCATGCCGCCCAGATGCGTTTCCGCCCGATCTTGATGACCTCGTTGGCTTTCGTGTTGGGTATGCTTCCGATGGTGTTGGCCAGCGGGCCGGGCTCAGCTTCCCGCCATAGTATCGGTACGGGCGTGTTCTTCGGTATGCTGGTGGCGATTACGGTAGGTATCGTGTTGGTTCCCTTCTTCTTCGTCTTGATCTATAAGATAAAGGGAAAGATGCGGATGGAACGTATCGCTCAAAAGAAAGAAGTGGTAACCGTGGTGTGTGTCGTTTCTATGCTGGCGTTCTCTTCCTGCAAGATCGGAAAGCGGTACGCACGTCCGGAGTTGAACCTGCCGGACCGGATCGAGGCTTATACGGATACGACCGATACGGCGTCCGTGGAGAATATCCCTTGGGAGAGCCTTTACGCCGATGAGACCTTGAAAGATTTGATCAAAAAGGCTCTGGATAATAATAAGGATATGAAGATCGCCGCCGCCAAGGTGAAG	MKPGFFIDRPVFSTVLSILIVIVGIIGLALLPVDQYPQITPPVVKISATYPGASALTVSQAVATPIEQELNGTPGMIYMQSSSSNSGSLNITVTFDVSADADLAAVEIQNRVKLAESRLPAEVIQNGITIEKQAPSQLMTLSLMSDDPKFDEIYLSNFATINVLDVLRRIPGVGRVSNIGSRYYGMQIWVYPDRLANMGLTVKDLQDALKDQNRESAAGELGKQPVLDVDVTLPITAPGRLSTVKEFEDIVVRANPDGSIVRMSDVARVSLEASSYSTESGINGKNAAILGIYMLPGANALEVATKVKEAMKDISKNFPEGLEYNFPFDMTEYISQSVHEVYKTLFEALFLVVLVVFLSLQNWRAALIPTIAVPISLIGTFGFMLIFGFSLNMLTLLGLILAIGIVVDDAIVVVENVERIMAEERVTAREATHKAMRELSGALIATSMVLAAVFVPVSFLGGITGQLYRQFSVTIVVSVLLSTVVALTLSPAMCAIILRPSHKKKAFIFRKINLWLAKGNKKYTKLLRISIANPRRILAGFGMVLVAIFVLNRVLPTSFIPEEDQGFFTVELEMPEGTTLERTRAVTDRAIEFLDHHPAVAYVQNVTGSSPRVGTNQGRATLTVILKPWEERKSSGMKVEDVMADARREFYYYPEAKSYVNRPPVIPGLGESGGLEMQLEARGDASWDNLVSATDTFLYYASQVPELQGVSSAMQSEIPQLYFDVDRDRAKFLGIPLSDIFSTMKAYLGSVYVNDFNMFNRIYRVYIQAEAPYRATRDNLDLFFVRSKDGAMVPLTALGTTQYTTGPGTIKRFNMFTTASINAVAAPGYSTGEAMAAMERIAREHLPENIGLEWSGLSYQEKQAGGQTGFVLALVFLFVFLFLAAQYESWIVPIAVLLSLPVATLGAYLGIWVTGLENDIYFQIGLVTLIGLAAKNAILIVEFAKVQVDNGVDVVKAAIHAAQMRFRPILMTSLAFVLGMLPMVLASGPGSASRHSIGTGVFFGMLVAITVGIVLVPFFFVLIYKIKGKMRMERIAQKKEVVTVVCVVSMLAFSSCKIGKRYARPELNLPDRIEAYTDTTDTASVENIPWESLYADETLKDLIKKALDNNKDMKIAAAKVK	MNISKFFIDRPIFAGVLSVLILLAGLLSVFQLPISEYPEVVPPSVVVRAQYPGANPKVIAETVASPLEESINGVEDMLYMQSQANSDGNLTITVNFKLGIDPDKAQQLVQNRVSQAMPRLPEDVQRLGVTTLKSSPTLTMVVHLTSPDNRYDMTYLRNYAVLNVKDRLARLQGVGEVGLFGSGDYAMRVWLDPQKVAQRNLTATEIVNAIREQNIQVAAGTIGASPSNSPLQLSVNAQGRLTTEQEFADIILKTAPDGAVTRLGDVARVELAASQYGLRSLLDNKQAVAIPIFQAPGANALQVSDQVRSTMKELSKDFPSSIKYDIVYDPTQFVRASIKAVVHTLLEAITLVVVVVILFLQTWRASIIPLLAVPVSIIGTFALMLAFGYSINALSLFGMVLAIGIVVDDAIVVVENVERNIEAGLNPREATYRAMREVSGPIIAIALTLVAVFVPLAFMTGLTGQFYKQFAMTIAISTVISAFNSLTLSPALAALLLKGHDAKPDALTRIMNRVFGRFFALFNRVFSRASDRYSQGVSRVISHKASAMGVYAALLGLTVGISYIVPGGFVPAQDKQYLISFAQLPNGASLDRTEAVIRKMSDTALKQPGVESAVAFPGLSINGFTNSSSAGIVFVTLKPFDERKAKDLSANAIAGALNQKYSAIQDAYIAVFPPPPVMGLGTMGGFKLQLEDRGALGYSALNDAAQNFMKAAQSAPELGPMFSSYQINVPQLNVDLDRVKAKQQGVAVTDVFNTMQIYLGSQYVNDFNRFGRVYQVRAQADAPFRANPEDILQLKTRNSAGQMVPLSSLVNVTQTYGPEMVVRYNGYTSADINGGPAPGYSSSQAEAAVERIAAQTLPRGIKFEWTDLTYQKILAGNAGLWVFPISVLLVFLVLAAQYESLTLPLAVILIVPMGILAALTGVWLTAGDNNIFTQIGLMVLVGLACKNAILIVEFARELEMQGATAFKAAVEASRLRLRPILMTSIAFIMGVVPLVTSTGAGSEMRHAMGVAVFFGMIGVTFFGLFLTPAFYVLIRTLNSKHKLHSAAVHEAPLASPHDH	105.85	gnl|BL_ORD_ID|133|hsp_num:0	153
ERR1995254	bin.1	k115_86960_length_8451_cov_5.0000_3 # 1292 # 4429 # -1 # ID=1_3;partial=00;start_type=ATG;rbs_motif=TAAA;rbs_spacer=11bp;gc_cont=0.511	k115_86960_length_8451_cov_5.0000_3	1292	4429	-	Strict	750	810.1	adeF	43.41	3000777	protein homolog model	n/a	n/a	fluoroquinolone antibiotic; tetracycline antibiotic	antibiotic efflux	resistance-nodulation-cell division (RND) antibiotic efflux pump	ATGGTAAAGTTCTTTATTAACAGACCGATATTCGCCACGGTACTTGCTCTGATCATCGTCGTAGCGGGTTTGGTCACCCTCAATATATTACCGATCGCCCAGTATCCGGAGATCACGCCGCCTACCGTACAGGTATCCGCCGTTTATCCCGGGGCGGACGCACAGACCGTAGCGCAGACCGTAGGTTTACCGATCGAGCAACAGGTAAACGGCGTGGACGGTATGCTTTACATGAGTTCAAACTCCTCCAGTTCGGGGGCTTACTCCCTAACGATCACCTTCGCCGTGGGAACGGATATCGACATGGCGACCGTCATGGTGCAAAACCGGGTGAGTATCGCCCAGAGCAGCTTGCCGGAACCCGTGATCGTACAAGGTATCACCACCCGCAAGCAATCCTCCAATATTGTGATGATGCTTACCCTAAGTTCCAAGGATTCCATTTACGACGGGTTGTATTTAAGTAATTACGCCACCTTAAATATGATAGACCAGCTAACCCGCCTGCCGGGTGTAGGCTCGGTACAGGTAATGGGAGCCGGAAACTATAGCATGCGTATCTGGCTAGACCCGGAGGCGATGCGTATCCGTAACTTGACGCCGGACATGGTCTATCAAGCCATATCCACGCAAAACGCCCAAGTATCCGCCGGTTACGTAGGCCAACCGATTCTACGGGCGGATAACCCCTATCAATATACCTTGACCGTGAAAGGACGGTTGACGACACCGGATGAGTTCGGCAATATTGTCCTTAAGACCGGGCAAGGTGGCAAGATCCTGCGATTGAAGGATATCGCCCGCATAGAGTTGGGCAGCTCCTCTTACAACGTGGTCTCTAAATTAAGCGGACAGCCGACTGCTGCGATAGCGATCTACCAGTTGCCGGGCTCCAACTCCTTGGATGTATCGAAGGTGGTAAAGGCCAAGATGAAAGAATTAGGCAGTTCCTTACCCGAAGGCGTGGAATACAAAGTGACCTTGGATACGACAGAGGTGATCGACGCCTCCATCCATGAGGTGCTTATCACATTCTTGGAGACAACCTTGCTGGTGGTCTTGGTCATCTTCTTATTCTTACAGAATGTCCGGGCGGTAGTCATCCCGTTCATTACGATTCCGGTCTCATTGATCGGTACGCTGGCGGTCATGGCGGCTTTAGGCTTCTCCATTAATACGTTGACCTTATTCGGCTTGATTCTGGCGATAGCGGTGGTGGTAGACGACGCCATCGTGGTGGTAGAGAACTCCACCCGGCTCCTCGATACCGGGAAATATACGGCCCATGAGGCGGTATCGAAGGCCATGGATGAGATCGTAGGGCCTATCGTGGGCGTGGTATTGGTATTATTGGCGGTATTTATCCCGACAACGTTTATCAGCGGTATCTCCGGGCAGCTCTATAAGCAATTCGCCTTGACAATCGCCGCCGCTACCGTATTAAGCGGATTTAACTCGCTTACGCTTACGCCCTCGCTTTGCGCCCTTTTCTTGGAGAAGAATACGGAAGAACCAAAATTCTTCCTCTTCAAAGGATTCAATAAGGTATACGGAAAGACTCAGAAGATGTACGACTCGATCGTGGAGCGGATGCTGAAACGACCGGGAGCGGCGATGATCGTTTACGGTATCATCACGGCGGTAGCGGTTATCTTGTTTATGCGCTGGCCGACAACCTTTATACCCGAAGAGGATGACGGCTATTTCCTAATCGTATCCCAATTACCCCCGGCGGCGAGCTTGAACCGGACGGAGGCGGTCACCAAGCAGATCGACGAGATCCTAAAGACATACCCCGAGGTGAAATCATTCATCAGCGTTAGCGGATTCTCCGTGATGGGTGGAGGGGAGCAATCCAATACGGCCACCTTCTTCGTGATCCTAAAGAACTGGAACGAACGTAAAGGTAAGGAGCATACGGCAGAGGCCGTGACCAACCGTTTCAACCGGGAGGCATCGGCTATCCAAGAAGCGCAGGTATTCGGTATGGTACCGCCAGCTATCCCGGGGTTGGGCGCTTCGGGCGGCTTGCAACTGCAATTGGAGGATCGTAAGAACCTAGGTCCGACGGAGATGCAGCATGCCGTGGAGACATTGCTGGCCAGCTACCGCTCGAAACCGCAATTGCTGAACCTTTCTTGTATGTATCAGGCCAATACCCCGCAGTATCTACTGAAGATAGACCGGGATAAGGTGCAGATGCTCGGTCTTCAGTTGAATCAAGTATTCTCCACGCTCAGCTATTATATGGGAGCGGCGTACGTGAACGATTTCGTGGAGTTCGGACGTATTTACCAAGTTAAGATCGAGGCGAACGGAGAGGCGCAGAAAGTGATCGATGATGTACTCCGTTTGAGTCTGGCGAATAGTAAAGGAGAGATGGTACCCTTCTCCTCTTTTATCGAATTAGACGAGCAATTGGGATTAGACCAGATCAACCTATATAATATGTATTCATCGGCGGCTATTACTTGTATCGCCAACCCGAAATATAGTTCCGGAGAAGCGATCCTAGCGATGGAGGAGCTGATACAGGAACAATTAGGTGATAATTTTGGATATGAATGGACCTCGGTCGCTTATCAAGAGACGAAAGCAGGATCTACGACGGTGATTATTTTCGCCATGGCGTTGCTAGTCGCTTTCTTGGTTCTCTCGGCTCAATATGAGAGCTGGACAAGTCCGTTGGCGGCTATCATGGGTTTGCCGATCGCCTTGTTGGGAGCTATTATCGGCTGCTGGGTGATGGGGGTTCCGGTAAGCGTATATACCCAGATCGGTATTATCTTATTGATCGCCTTGTCCGCCAAGAATGGTATCTTGATCGTAGAGTTCGCCCGGGATTTCCGAAAGGAAGGTAATCCGATACGGGATTCCGCCTTGGAAGCCGGACACGTTCGTTTACGTCCGATCCTGATGACCTCGTTCGCCTTTGTATTGGGTGTCATGCCTTTGCTTTTCGCTACCGGAGCGGGAGCGGCCAGCCGTATATCCTTAGGTGCGGCGGTAGTATTCGGTATGGCTATCAATACGATATTCGCCACGATGTTCATCCCTAACTTCTATGAACTGATGCAGACCATCCAAGAGAAATGGCTGGATAAAGGAAAGAAGACGGATGTTACGCCTAAACAATAG	MVKFFINRPIFATVLALIIVVAGLVTLNILPIAQYPEITPPTVQVSAVYPGADAQTVAQTVGLPIEQQVNGVDGMLYMSSNSSSSGAYSLTITFAVGTDIDMATVMVQNRVSIAQSSLPEPVIVQGITTRKQSSNIVMMLTLSSKDSIYDGLYLSNYATLNMIDQLTRLPGVGSVQVMGAGNYSMRIWLDPEAMRIRNLTPDMVYQAISTQNAQVSAGYVGQPILRADNPYQYTLTVKGRLTTPDEFGNIVLKTGQGGKILRLKDIARIELGSSSYNVVSKLSGQPTAAIAIYQLPGSNSLDVSKVVKAKMKELGSSLPEGVEYKVTLDTTEVIDASIHEVLITFLETTLLVVLVIFLFLQNVRAVVIPFITIPVSLIGTLAVMAALGFSINTLTLFGLILAIAVVVDDAIVVVENSTRLLDTGKYTAHEAVSKAMDEIVGPIVGVVLVLLAVFIPTTFISGISGQLYKQFALTIAAATVLSGFNSLTLTPSLCALFLEKNTEEPKFFLFKGFNKVYGKTQKMYDSIVERMLKRPGAAMIVYGIITAVAVILFMRWPTTFIPEEDDGYFLIVSQLPPAASLNRTEAVTKQIDEILKTYPEVKSFISVSGFSVMGGGEQSNTATFFVILKNWNERKGKEHTAEAVTNRFNREASAIQEAQVFGMVPPAIPGLGASGGLQLQLEDRKNLGPTEMQHAVETLLASYRSKPQLLNLSCMYQANTPQYLLKIDRDKVQMLGLQLNQVFSTLSYYMGAAYVNDFVEFGRIYQVKIEANGEAQKVIDDVLRLSLANSKGEMVPFSSFIELDEQLGLDQINLYNMYSSAAITCIANPKYSSGEAILAMEELIQEQLGDNFGYEWTSVAYQETKAGSTTVIIFAMALLVAFLVLSAQYESWTSPLAAIMGLPIALLGAIIGCWVMGVPVSVYTQIGIILLIALSAKNGILIVEFARDFRKEGNPIRDSALEAGHVRLRPILMTSFAFVLGVMPLLFATGAGAASRISLGAAVVFGMAINTIFATMFIPNFYELMQTIQEKWLDKGKKTDVTPKQ	MNISKFFIDRPIFAGVLSVLILLAGLLSVFQLPISEYPEVVPPSVVVRAQYPGANPKVIAETVASPLEESINGVEDMLYMQSQANSDGNLTITVNFKLGIDPDKAQQLVQNRVSQAMPRLPEDVQRLGVTTLKSSPTLTMVVHLTSPDNRYDMTYLRNYAVLNVKDRLARLQGVGEVGLFGSGDYAMRVWLDPQKVAQRNLTATEIVNAIREQNIQVAAGTIGASPSNSPLQLSVNAQGRLTTEQEFADIILKTAPDGAVTRLGDVARVELAASQYGLRSLLDNKQAVAIPIFQAPGANALQVSDQVRSTMKELSKDFPSSIKYDIVYDPTQFVRASIKAVVHTLLEAITLVVVVVILFLQTWRASIIPLLAVPVSIIGTFALMLAFGYSINALSLFGMVLAIGIVVDDAIVVVENVERNIEAGLNPREATYRAMREVSGPIIAIALTLVAVFVPLAFMTGLTGQFYKQFAMTIAISTVISAFNSLTLSPALAALLLKGHDAKPDALTRIMNRVFGRFFALFNRVFSRASDRYSQGVSRVISHKASAMGVYAALLGLTVGISYIVPGGFVPAQDKQYLISFAQLPNGASLDRTEAVIRKMSDTALKQPGVESAVAFPGLSINGFTNSSSAGIVFVTLKPFDERKAKDLSANAIAGALNQKYSAIQDAYIAVFPPPPVMGLGTMGGFKLQLEDRGALGYSALNDAAQNFMKAAQSAPELGPMFSSYQINVPQLNVDLDRVKAKQQGVAVTDVFNTMQIYLGSQYVNDFNRFGRVYQVRAQADAPFRANPEDILQLKTRNSAGQMVPLSSLVNVTQTYGPEMVVRYNGYTSADINGGPAPGYSSSQAEAAVERIAAQTLPRGIKFEWTDLTYQKILAGNAGLWVFPISVLLVFLVLAAQYESLTLPLAVILIVPMGILAALTGVWLTAGDNNIFTQIGLMVLVGLACKNAILIVEFARELEMQGATAFKAAVEASRLRLRPILMTSIAFIMGVVPLVTSTGAGSEMRHAMGVAVFFGMIGVTFFGLFLTPAFYVLIRTLNSKHKLHSAAVHEAPLASPHDH	98.68	gnl|BL_ORD_ID|133|hsp_num:0	153
ERR1995254	bin.11	k115_65264_length_74471_cov_9.9894_21 # 22741 # 25845 # -1 # ID=1_21;partial=00;start_type=ATG;rbs_motif=AATAA;rbs_spacer=3bp;gc_cont=0.427	k115_65264_length_74471_cov_9.9894_21	22741	25845	-	Strict	750	780.8	adeF	42.46	3000777	protein homolog model	n/a	n/a	fluoroquinolone antibiotic; tetracycline antibiotic	antibiotic efflux	resistance-nodulation-cell division (RND) antibiotic efflux pump	ATGAAAGTTACTTTTTTTATAGATAGGCCGGTTTTCTCGGCTGTAATTTCTATTGTGATAGTGATTGTCGGAATTATCGGTCTGACAATGCTTCCGGTGGACCAATATCCGCAGATCACGCCTCCGGTAGTGAAAATCAGTGCCTCATATCCGGGTGCCAGCGCACTTACCGTGTCACAAGCGGTAGCTACTCCGATTGAGCAGGAAATCAACGGTACACCGGGAATGCTTTATATGGAATCAAATAGCTCTAACTCTGGAGGTTTCTCGGCAACGGTTACTTTTGATGTATCTGCTGATCCGGATTTGGCGGCAGTTGAGATTCAGAATCGTGTGAAGCTAGCTGAATCCCGTCTTCCGGCAGAAGTGATTCAAAATGGTATTTCAGTAGAAAAACAGGCTCCTAGTCAATTAATGACGCTCTGTCTGACTTCTACTGATCCGAAGTTTGATGAAATCTATTTGAGTAACTTCGCTACAATCAATGTGCTTGATGTGATTCGCCGTATCCCGGGAGTAGGACGCGTTTCTAATATTGGTAGCCGTTATTACGCCATGCAGATATGGGCACAACCCGATAAGTTGGCAAATTTTGGGTTGACCGTACAGGATTTACAAAATGCTTTGAAAGATCAGAACCGTGAATCTGCGGCAGGTGTATTAGGACAGCAACCGGTGGAAGGATTGGATATTACTATTCCTATCACTACTCAGGGACGTCTTTCCACTGTCGGACAGTTCGAGGATATTGTAGTACGTGCCAATGCTAACGGTTCTATTATCCGATTAAAAGATGTGGCACGCGTGTCGTTGGAAGCTTCTTCTTATAATACAGAGAGTGGGATCAATGGAGAGAATGCTGCTGTACTTGGTATCTATATGTTACCGGGTGCTAACGCAATGGAAGTGGCCGAGAGAGTAAAAGAGGCTATGGATGAAATTAGCGAGAACTTTCCGGAAGGATTGAGTTATGAGATTCCATTTGATATGACGACTTATATCTCCGAATCTATTCACGAAGTATATAAGACTTTGTTTGAAGCATTGGTGCTGGTAGTATTGGTGGTATATCTGTCTTTGCAAAGCTGGCGTGCAACGTTGATTCCGATTGTGGCAGTTCCTATCTCGTTGATTGGTACTTTCGGATTCATGTTAATATTCGGTTTCTCGTTAAATATATTGACATTACTCGGATTGATTCTTGCTATTGGTATTGTCGTGGATGATGCGATTGTGGTGGTGGAAGGTGTGGAACATATAATGGAAACGGAACATCTAAGTCCTTATGAAGCTACCAAGAAAGCAATGAACGGACTTGCCAGTGCTTTGATTGCTACCTCATTGGTGTTGGCTGCAGTATTCGTTCCGGTTAGTTTCCTGAGTGGAATTACGGGACAGTTGTATCGTCAGTTTACGGTGACTATCGTGGTGTCCGTACTTATTTCTACAGTGGTTGCTTTGACACTGAGTCCCGTGATGTGTTCGTTAATATTGAAGCCGGATAGCGGAAAGAAAAAAAATATTATTTTTCGGAAGATCAATGAATGGCTAGGTGTTGGTAGTAATAAGTATGTAGCTGCCGTAACCCGTACAATAAAGCATCCTCGTCGGGTATTAAGTGCTTTTGGAATGGTTCTGATCGCTATCCTATTAATTCACCGTATTATTCCGACCAGTTTCTTGCCGGTGGAAGATCAGGGATATTTTAAAATTGAACTTGAGTTGCCGGAAGGCGCTACATTGGAGCGTACCCGTATTGTGACGGAACGTGCCATAGCTTATTTGGAAAAGAATCCTTATATAGAATATATTCAGAATGTGACGGGTAGCAGTCCGCGTGTCGGTAGTAATCAGGCTCGTTCTGAACTGACTGTGATTCTGAAACCATGGGAAGAACGGAAGAATACCAGCATCGAAAAAATTATGGATACGGTAGAGAAACACCTCAAAGAATATCCGGAATGTAAGGTCTACTTGTCTACTCCACCGGTAATACCGGGATTGGGTAGTTCCGGAGGTTTTGAGATGCAGTTGGAAGCTCGTGGAGAAGCGACTTTTGATAATTTGGTAGATGCCACCGATACCTTGATGTACTATGCTTCCAAACATAAAGAACTGACAGGATTGTCTTCTTCTTTACAGTCAGAAATTCCGCAACTCTATTTTGATGTGGACCGGGATAAGGTGAAAATGTTGGGTGTACCTTTGGCAGATGTGTTCTCTACCATGAAAGCTTATACGGGTTCTGTGTATGTGAATGACTTTAATATGTTCAACCGTATATATAAGGTGTATATCCAGGCGGAAGCTCCTTACCGTGAACATAAAGATAATATTAATCTATTCTTTGTAAAAGCGTCTAATGGTGCAATGGTACCGCTGACTTCTTTAGGCAATGCATCATATACCACAGGTCCGGGAAGTATCAAGCGTTTTAATATGTTTACTACTGCGGTGATTCGTGGAGCTGCTGCACCAGGATATAGTTCCGGACAAGCAATGGAGATCATGGAACAGATTGCCCGCGATCACCTACCTGATAATATCGGATTGGAATGGAGCGGACTTTCTTATCAGGAAAAGCAAGCTGGAGGTCAGACAGGTATGGTTATGGCACTGGTATTCTTGTTTGTATTCCTTTTTCTTGCTGCGCAATATGAAAGTTGGACAGTACCTATTGCTGTATTGCTTTCTTTGCCGGTAGCTGCATTGGGTGCCTATTTGGGTGTCTGGGTATGTGGATTGGAAAATGATGTTTATTTCCAAATAGGCTTAGTAATGCTGGTGGGATTGGCGGCTAAGAACGCTATTTTGATTGTAGAATTTGCCAAAGTGCAGGTGGATAAGGGAGAAGATTTGATTCAATCTGCTATTTATGCGGCAAGATTACGTTTTCGTCCGATTCTGATGACTTCGCTTGCATTTGTGCTTGGTATGCTTCCAATGGTATTGGCAAGCGGTCCTGGTTCGGCAAGCCGCCAGGCGATTGGTACGGGAGTATTCTTCGGAATGATATTTGCTATTGTATTTGGCATCATTCTCGTGCCTTTCTTCTTTGTAATGGTGTATAAAACAAAGTCGAAAATTTTAAAACATAAGAAATAA	MKVTFFIDRPVFSAVISIVIVIVGIIGLTMLPVDQYPQITPPVVKISASYPGASALTVSQAVATPIEQEINGTPGMLYMESNSSNSGGFSATVTFDVSADPDLAAVEIQNRVKLAESRLPAEVIQNGISVEKQAPSQLMTLCLTSTDPKFDEIYLSNFATINVLDVIRRIPGVGRVSNIGSRYYAMQIWAQPDKLANFGLTVQDLQNALKDQNRESAAGVLGQQPVEGLDITIPITTQGRLSTVGQFEDIVVRANANGSIIRLKDVARVSLEASSYNTESGINGENAAVLGIYMLPGANAMEVAERVKEAMDEISENFPEGLSYEIPFDMTTYISESIHEVYKTLFEALVLVVLVVYLSLQSWRATLIPIVAVPISLIGTFGFMLIFGFSLNILTLLGLILAIGIVVDDAIVVVEGVEHIMETEHLSPYEATKKAMNGLASALIATSLVLAAVFVPVSFLSGITGQLYRQFTVTIVVSVLISTVVALTLSPVMCSLILKPDSGKKKNIIFRKINEWLGVGSNKYVAAVTRTIKHPRRVLSAFGMVLIAILLIHRIIPTSFLPVEDQGYFKIELELPEGATLERTRIVTERAIAYLEKNPYIEYIQNVTGSSPRVGSNQARSELTVILKPWEERKNTSIEKIMDTVEKHLKEYPECKVYLSTPPVIPGLGSSGGFEMQLEARGEATFDNLVDATDTLMYYASKHKELTGLSSSLQSEIPQLYFDVDRDKVKMLGVPLADVFSTMKAYTGSVYVNDFNMFNRIYKVYIQAEAPYREHKDNINLFFVKASNGAMVPLTSLGNASYTTGPGSIKRFNMFTTAVIRGAAAPGYSSGQAMEIMEQIARDHLPDNIGLEWSGLSYQEKQAGGQTGMVMALVFLFVFLFLAAQYESWTVPIAVLLSLPVAALGAYLGVWVCGLENDVYFQIGLVMLVGLAAKNAILIVEFAKVQVDKGEDLIQSAIYAARLRFRPILMTSLAFVLGMLPMVLASGPGSASRQAIGTGVFFGMIFAIVFGIILVPFFFVMVYKTKSKILKHKK	MNISKFFIDRPIFAGVLSVLILLAGLLSVFQLPISEYPEVVPPSVVVRAQYPGANPKVIAETVASPLEESINGVEDMLYMQSQANSDGNLTITVNFKLGIDPDKAQQLVQNRVSQAMPRLPEDVQRLGVTTLKSSPTLTMVVHLTSPDNRYDMTYLRNYAVLNVKDRLARLQGVGEVGLFGSGDYAMRVWLDPQKVAQRNLTATEIVNAIREQNIQVAAGTIGASPSNSPLQLSVNAQGRLTTEQEFADIILKTAPDGAVTRLGDVARVELAASQYGLRSLLDNKQAVAIPIFQAPGANALQVSDQVRSTMKELSKDFPSSIKYDIVYDPTQFVRASIKAVVHTLLEAITLVVVVVILFLQTWRASIIPLLAVPVSIIGTFALMLAFGYSINALSLFGMVLAIGIVVDDAIVVVENVERNIEAGLNPREATYRAMREVSGPIIAIALTLVAVFVPLAFMTGLTGQFYKQFAMTIAISTVISAFNSLTLSPALAALLLKGHDAKPDALTRIMNRVFGRFFALFNRVFSRASDRYSQGVSRVISHKASAMGVYAALLGLTVGISYIVPGGFVPAQDKQYLISFAQLPNGASLDRTEAVIRKMSDTALKQPGVESAVAFPGLSINGFTNSSSAGIVFVTLKPFDERKAKDLSANAIAGALNQKYSAIQDAYIAVFPPPPVMGLGTMGGFKLQLEDRGALGYSALNDAAQNFMKAAQSAPELGPMFSSYQINVPQLNVDLDRVKAKQQGVAVTDVFNTMQIYLGSQYVNDFNRFGRVYQVRAQADAPFRANPEDILQLKTRNSAGQMVPLSSLVNVTQTYGPEMVVRYNGYTSADINGGPAPGYSSSQAEAAVERIAAQTLPRGIKFEWTDLTYQKILAGNAGLWVFPISVLLVFLVLAAQYESLTLPLAVILIVPMGILAALTGVWLTAGDNNIFTQIGLMVLVGLACKNAILIVEFARELEMQGATAFKAAVEASRLRLRPILMTSIAFIMGVVPLVTSTGAGSEMRHAMGVAVFFGMIGVTFFGLFLTPAFYVLIRTLNSKHKLHSAAVHEAPLASPHDH	97.64	gnl|BL_ORD_ID|133|hsp_num:0	153
ERR1995254	bin.15	k115_56301_length_17640_cov_10.9817_8 # 6782 # 7834 # -1 # ID=1_8;partial=00;start_type=ATG;rbs_motif=GGAG/GAGG;rbs_spacer=5-10bp;gc_cont=0.487	k115_56301_length_17640_cov_10.9817_8	6782	7834	-	Strict	300	315.1	vanI	46.2	3003723	protein homolog model	n/a	n/a	glycopeptide antibiotic	antibiotic target alteration	glycopeptide resistance gene cluster; Van ligase	ATGGATAGGGAATCAGATATTAAGAATGTGCTTGTGATATTCGGGGGATGTTCACCGGAGTATGGGGTGTCGCTGCAGTCGGCTGCGGCAGTGATAAGAAATATTGATAGGGATAAATATATGCCTGTGCTTGTCGGAATCACAAAGGCTGGTGACTGGTATTATTACGATGGTGATGTTCAGAATATAGAGAATGATTCATGGTGGAATGAGAGCTGTAGGAGGGCGGTCATATCACCGGATAGAAGCAGACATGAGCTTATTATCATAGATAATTATACAACAAGCTATATAAAAATAGACGCCGCACTGCCGGTACTGCATGGCAAGAACGGTGAGGACGGTTCGGTGCAGGGGTGTCTGTCGGTTGCAGGCATACCTGTTGCGGGCTGTGGAATACTTGCCTCCGCGCTGTGCATGGACAAGGACAGAGCGCACAGACTGGTTGGAGAGGCGGGCGTGGGAGTTCCCAGTGCGATAGTTGTGAACAGTGAAAATGCTATGGAAGCGGTTGCAGAGTTCGCAGGTATTGTGGGCTTTCCTCTTTTTGTCAAGCCGGTGAAGGCGGGCTCATCCTTCGGAATAACCAAGGTGTGCAAGGACAGCGAGCTGTGCGCCGCTGTAAAGAAGGCTTTTGAGTACGATGACAGCGTGATTATAGAGGAAAATATAGACGGCTTCGAGGTTGGCTGTGCCGTGCTTGGAACGGACAAGCTGATTGTCGGAGAGGTCGATGAGATTGAGCTTTCAGAAGGATTCTTTGATTTTACCGAAAAATATACACTCAAGACATCGAAAATTCATGTGCCGGCGCGTGTGGACGGAGAGACCGCACAGAGGATAAAGGCTACAGCCCGGAAAATATATAGGGCGTTGGGATGTTCGGGCTTTGCGCGTGTAGATATGTTTCTCACAAATGAGGGTGAGATAGTCTTTAACGAGGTCAACACCATTCCGGGATTTACGGAGCACAGCAGGTATCCGGGGATGATGAGGGCTGCCGGAATTGAATTTAAAGAGGTAATTGACAGGATTCTGGGGCAGGTTTCGTAA	MDRESDIKNVLVIFGGCSPEYGVSLQSAAAVIRNIDRDKYMPVLVGITKAGDWYYYDGDVQNIENDSWWNESCRRAVISPDRSRHELIIIDNYTTSYIKIDAALPVLHGKNGEDGSVQGCLSVAGIPVAGCGILASALCMDKDRAHRLVGEAGVGVPSAIVVNSENAMEAVAEFAGIVGFPLFVKPVKAGSSFGITKVCKDSELCAAVKKAFEYDDSVIIEENIDGFEVGCAVLGTDKLIVGEVDEIELSEGFFDFTEKYTLKTSKIHVPARVDGETAQRIKATARKIYRALGCSGFARVDMFLTNEGEIVFNEVNTIPGFTEHSRYPGMMRAAGIEFKEVIDRILGQVS	MTKLKIAIIFGGCSEEHPVSVKSAGEVAKNLDPEKYEPFYIGITKDGVWQLCHYPEVNWEKGSCRPAILSPDRSVQGLLVLEQGQYQRIPLDLVFPVLHGKFGEDGAMQGLLELSGIPYVGCDIPSSALCMDKSLAYIVAGKAGIATPKFRTVTVKETIDAERLTYPVYVKPARSGSSFGVTKVCRQEELLNAVEIASQYDSKVLIEETVIGTEIGCAIFGNDLDLIAGEVDQIRLSHGFFRIHQENEPEKGSENSTLIVPAGISAEARSRVQETAKAIYRALGCRGLARVDMFLKEDGTVILNEVNTLPGMTSYSRFPRMMAAAGLPFAEVIDRLVSLALKGKTGTN	100.57	gnl|BL_ORD_ID|2046|hsp_num:0	2241
ERR1995254	bin.16	k115_143633_length_45782_cov_11.0297_32 # 28815 # 30764 # 1 # ID=1_32;partial=00;start_type=ATG;rbs_motif=AGGAG/GGAGG;rbs_spacer=11-12bp;gc_cont=0.416	k115_143633_length_45782_cov_11.0297_32	28815	30764	+	Strict	300	300.8	poxtA	34.75	3004470	protein homolog model	n/a	n/a	tetracycline antibiotic; oxazolidinone antibiotic; phenicol antibiotic	antibiotic target protection	Miscellaneous ABC-F subfamily ATP-binding cassette ribosomal protection proteins	ATGATATTAGCATGCAATCATATTTCAAAGGCATTTGCAGACGAAACCGTTTTGTCAGATGCTGTTTTTCATATAAATGAAGGTGAACGCGCTGCCATCGTAGGAATTAACGGTGCCGGCAAAACAACACTGCTGCGAATCATTGTCGGCGAACTTCCGGCAGATTCCGGTGAAATTGTAACAGCTAAAGGAAGTACCATCGGCTATCTCCCACAGCAGCAGGGATATCACTCAGACAAAACAATTTATGAGGAATTATTGGCTGTCAAATCGGATGTCATTGAAATGGACGAAAAAATCCGTGCAATGGAGCAGCAAATGACAACTTTAGAAGGTGCCGAATTAGAGCGTGTGTTAAACCAATACCATAAGCTGCAAACGGCTTTTGAAGATGGTGAAGGATATACTTACAAAAGTAAAGTTCTCGGCGTCATTAACGGTCTTGGCTTTCGCGGAGAAGCGATGCACCAGTGCATCAACAATCTCTCCGGTGGACAAAAAACAAGGGTTGCTCTTGGTAAACTTCTGTTATCAGAACCGGACTTATTGTTGATGGATGAGCCTACAAACCACTTAGATTTGGAATCCGTGCGCTGGCTGGAAAACTATTTAAACGGTTACAAGGGGAGTGTCTTAGTTGTCTCTCACGACCGCTTTTTCATCGACCGCATCGCCGAGAAAATTATTGAAATTGACCACGGCAAAGTAATAACTTTTACCGGTGACTATACCAGTTATTCCGAAAAAAAAGAAAAATTACGCGAGGAAATGATTCACCGCTACTATAACCAGCAGCAGGAAATCAAACACCAGGAAGCCGTCATCCAGAAATTAAAATCCTTTAACCGTGAAAAGTCAATTCGCCGTGCGGAAAGCCGTGAAAAAATGTTAGCCAAAATCGAGCGTGTAGAAAAGCCGGTGGAATACGAAAAATCACTTTCTCTTTCCCTGACTCCTTCAGTAATCAGTGGAAATGATGTTTTGACGGTCACGGATTTTGCCAAAAGTTTTGGAGAAAACCACTTGTTTGACCATCTTTCCTTTTCAATTAAACGAGGCGAAAAGGTGGCAATTATCGGCAAGAATGGAACCGGCAAAACAACACTTTTAAAATTAATTCAGGGAATGATTCCGGTTGATGAAGGAAGTGCCGTAACCGGCTCTCATGTCGAAATCGGTTACTATGACCAGGAACATCAGATGCTTAACGATAATAAAACCATCTTTGAAGAAATTCAGGATGATTACCCGGATTTAACAAATACAGCAATTCGTAATGTTCTCGCTGCCTTTTTATTTACGGGAGATGATGTTTTTAAACCGATTCATCTTCTCAGCGGTGGTGAAAAAGGTCGTGTATCATTGGCGAAACTGATGCTGTCAAAGGCAAACTTTTTACTCCTTGACGAGCCGACCAACCATTTGGATATTACTTCCAAGGAAATTTTGGAATCCGCAATTAATAAATATGAGGGAACCGTGCTTTACGTCTCGCATGACCGTTATTTTATCAACCGCACCGCCACAAGAATTTTGGATTTAACCGGGCACAAACTGCTCTCCTACAGTGGAAATTATGCGTACTATCTGGAGAAAAAAGATACGGTGGAAAGCCGCTTTTTAACAAATAACGATAAAACCATACAGACTTCTGCAAAAAAAGATACAAAAGAAGAAGGTAAGCTTGACTGGCAGGAGCAGAAAAAACTGGCAGCGAAAAAGCGAAAAATTGAGAACGAATATCAAAAAACCGAACAAGAAATTGAGGCACTGGAAACGGACATTGCAAATCTTGATGAGGAACTGATGCGTCCGGAATATGCATGCAATGCTCATAAACTAAACGAATTATCAACCGCCCGCGAAGAAAAAGAAACCGCTCTCACTGCCGCTATGGAGCAATGGGAACGGTTAGCCGAACAATTAGAAGAATTTGAAGTTACTGAGTAA	MILACNHISKAFADETVLSDAVFHINEGERAAIVGINGAGKTTLLRIIVGELPADSGEIVTAKGSTIGYLPQQQGYHSDKTIYEELLAVKSDVIEMDEKIRAMEQQMTTLEGAELERVLNQYHKLQTAFEDGEGYTYKSKVLGVINGLGFRGEAMHQCINNLSGGQKTRVALGKLLLSEPDLLLMDEPTNHLDLESVRWLENYLNGYKGSVLVVSHDRFFIDRIAEKIIEIDHGKVITFTGDYTSYSEKKEKLREEMIHRYYNQQQEIKHQEAVIQKLKSFNREKSIRRAESREKMLAKIERVEKPVEYEKSLSLSLTPSVISGNDVLTVTDFAKSFGENHLFDHLSFSIKRGEKVAIIGKNGTGKTTLLKLIQGMIPVDEGSAVTGSHVEIGYYDQEHQMLNDNKTIFEEIQDDYPDLTNTAIRNVLAAFLFTGDDVFKPIHLLSGGEKGRVSLAKLMLSKANFLLLDEPTNHLDITSKEILESAINKYEGTVLYVSHDRYFINRTATRILDLTGHKLLSYSGNYAYYLEKKDTVESRFLTNNDKTIQTSAKKDTKEEGKLDWQEQKKLAAKKRKIENEYQKTEQEIEALETDIANLDEELMRPEYACNAHKLNELSTAREEKETALTAAMEQWERLAEQLEEFEVTE	MKGKNMNLAFGLEEIYEDAEFQIGDLDKVGIVGVNGAGKTTLFRLLLGELELDNGSLTSGNARIGYLPQEIVLEDEDITVWDFLFEGRPIKKYEQELEEIYKKLETAVNAEQEALLARMGTLQERLEYFDFYEAETILLEFADKMSIDAELYHRPMRELSGGQKSKMAFARLLYSKPEILLLDEPTNHLDVSTKDFVIKYLKNYRGSVLIISHDIDFLNRIINKIMYINKATHKISVYDGDYYIYKKKYAEEQRIREMAIVQQEKEIKELSDFVQKAKQASQTNHHLKRMGQERALRLDKKRGELQKRNRLYKRVKMDIRPKREGAQVPLEVENITFHYSGYPTLYQNLSFQINGRERFLVVGENGVGKSTLLKLMMGILSPDEGCIRFNQKTDIAYYAQELEQLDENKTVIDNVESEGYTPWQIRAVLSNFLFYDDDVNKKVSVLSPGEKARVALCKILLQKANLLILDEPTNHLDPETQKIIGGNFNLFEGTIIAVSHNPSFVEQIGISRMLILPSGRIEPYSRELLEYYYEINGSVAKF	119.74	gnl|BL_ORD_ID|2518|hsp_num:0	2904
ERR1995254	bin.26	k115_99990_length_8483_cov_20.0000_6 # 5481 # 6188 # 1 # ID=1_6;partial=00;start_type=ATG;rbs_motif=AGGAG(G)/GGAGG;rbs_spacer=13-15bp;gc_cont=0.343	k115_99990_length_8483_cov_20.0000_6	5481	6188	+	Strict	400	429.1	vanR gene in vanG cluster	84.68	3002926	protein homolog model	n/a	n/a	glycopeptide antibiotic	antibiotic target alteration	glycopeptide resistance gene cluster; vanR	ATGAATGAAAGTATTTTAATTGTAGACGATGAAAAAGAGATAGCCGATTTAATTGAGGTATATCTAAAAAATGACGGATACACGGTACATAAATTCTATAATGGTCTGGATGCTTTGGGATGTATTGAAACGCAAAAAATGGATTTGGCAATTTTAGATGTAATGCTTCCAGATATTGATGGATTTCGTATTTGTCAGAAAATCAGAGAACAGTATTTTTATCCTATTATAATTCTGACGGCAAAAGTTGAGGATACTGATAAAATTATGGGACTTACCATCGGAGCTGATGATTACATTACAAAACCATTCAACCCTTTGGAGGTTGTCGCAAGAGTAAAAACACAGCTTCGTCGTTATGTTCGTTATAATAATGCGGCTAATACCGAGGAAAAAGATGCTCCCATTGCAGAACATGATGTAAGAGGACTTATTATAAACAAGAATACTCACAAATGTACTTTGTATGGAAAAGAGGTTACTTTGACACCTATTGAGTTTTCTATCCTCTGGTACTTGTGTGAGAACAGAGGAAAAGTTATTTCGTCTGAGGAATTGTTTGAAAATATTTGGGGTGAGAAATTCCTTGATAACAATAATACTGTTATGGCTCATATCGGAAGATTGAGGGAAAAGCTTAATGAGCCTGCAAAAAAACCGAAATTTATAAAAACTGTGTGGGGAGTGGGATATACCATTGAAAAATAA	MNESILIVDDEKEIADLIEVYLKNDGYTVHKFYNGLDALGCIETQKMDLAILDVMLPDIDGFRICQKIREQYFYPIIILTAKVEDTDKIMGLTIGADDYITKPFNPLEVVARVKTQLRRYVRYNNAANTEEKDAPIAEHDVRGLIINKNTHKCTLYGKEVTLTPIEFSILWYLCENRGKVISSEELFENIWGEKFLDNNNTVMAHIGRLREKLNEPAKKPKFIKTVWGVGYTIEK	MNEKILIVDDEKEIADLIELYLKNDGYKVYKFYNGIDALKCVESEKMDLAILDVMLPDVDGFHICQKIRERYFYPIIMLTAKVEDADKIMGLTIGADDYITKPFNPLEVAARVKTQLRRYVCYNNAADIEKENVLVTEYDINGLVINKNTHKCTLYGKAVTLTPIEFSVLWYLCENRGKVISSEELFENVWGEKFLDNNNTVMAHIGRLREKLKEPARNPKFIKTVWGVGYTIEE	100	gnl|BL_ORD_ID|1528|hsp_num:0	1635
ERR1995254	bin.27	k115_161444_length_29553_cov_16.9913_21 # 20780 # 23890 # -1 # ID=1_21;partial=00;start_type=GTG;rbs_motif=AGGAGG;rbs_spacer=5-10bp;gc_cont=0.452	k115_161444_length_29553_cov_16.9913_21	20780	23890	-	Strict	750	751.1	adeF	40.75	3000777	protein homolog model	n/a	n/a	fluoroquinolone antibiotic; tetracycline antibiotic	antibiotic efflux	resistance-nodulation-cell division (RND) antibiotic efflux pump	GTGGCACGCTTTTTTATAGACCGTCCGGTCTTTGCGATAGTGCTGGCAATACTTATTACCTTACTTGGTACTATTGCCGGATTCAGCCTGCCAATTGCTCAATACCCGGATATCACCAAGCCGCACATTGCCGTTTCTACGAACTATGTGGGTGCTAGTGCGGAGGTTGTTGAGGAATCTGTTGCGCAGGCGATCGAACAAAAAGTTAATGGTGTAGAAAATATGCTGTACATGAACTCTACTAGTACCAGCGTAGGCGAATACACACTTGACGTATATTTCAATCTTGATAAAAATGCAGATATCGGTTCTGTAGAGGTGCAGAACCGTGTTTCTCAGGCTTCGTCCTCCATGCCGTCAGAGGTAAGTGCTTACGGTATCACGACAGCCAAGAAATCTGCCGAGACCATCATGTATTTTGCGTTGCACTCACCTGATGGAACGTTTGATACGATGTTTCTTACATCTTATGCGATGACAAACTTCCTTGATGCCTGCAAACGCGTTAAGGGTGTTTCCAGTATTGATATTTTTGGTCAGGAATACGCAATGCGCCTATGGCTGCAGCCAGATAAAATGGCTCAGTTGGGTGTGACCGCAGATGATGTTTCCAATGCAATCAAGAGTCAGAACATTCAGGCTCCTGTTGGTTCTATTGGTACGCGTCCTACAGCGGAGCAGCAGGAATTCCAATATTCTGCTAATGCCCAGGGGCGTTTGTCGACTCCGGAAGAGTTTGGTAATATTATTGTCCGTTCTCAAAACGGCAATAACCTGAAGCTTAAAGAAATTGCGAAAATTGAAGCTGGTGCCCGCAGTGATAACGTTGCTGGTTATCTGAACGGCGGTTCTTCTGTTGTTTTCCCTGTTTACTTAACAAGCGACGCTAACGCTTTGGAAACCGTCAATAACATCAAAGCCGTATTGGCCGATGCTGAAACGCGTTTTCCGGAAGGTATGGAGCTGACTATTGTTCAGGATAATACCCAGTTCGTACGCGAAGCGCTGGAAAAAGTAGCTCATACTTTCTTTGAAGCTTTGGCGCTGGTTATTCTTGTTGTATTTATTTTCCTGGGCAGCTGGCGTGCAACGCTTATCCCGCTGCTGGCGATTCCTGTTTCTTTGGTTGGTACCTTCGGTGCGTTCGTGCTGATGGGATTTTCGATCAATACTTTAACAATGTTTGCGATGATTCTTGCTATCGGCCTCGTTGTTGATGACGCGATCGTTGTTGTTGAGGCAGTTGAGCATCACATCCAGGATAATGGAATGACTCCAAAAGAAGCTACTTATCGGGCGATGAAAGAAGTTTCCGGTCCTGTTGTGGCGATTGCGTTCGTTTTGGCAGCAGTATTTATCCCGGTTGCATTTACCGGCGGTACTGTTGGTCAGCTTTATAAACAGTTCGCTTTAACGATTTCTGTTTCTATGGCGCTGTCAGCTATCGTAGCATTGTCTCTGACTCCAGCGTTGTGTGCATTGCTGTTGAAACCGCATGATAAAGACGAAGTCAAAGGACCTATTGGTAAATTTATCCATAAGTTCAATGTCTGGTTTGCCAATACTTTAAGTAAATATGTTAAAAATGTTGAAAAATGTATCCGTCATGCAAAAATCTCAATGGCCGTTTTGCTGGTTATGGTTATTTTATTGGGCTGGGTAGCTAAGGTTACTCCTACCGGATTTGTGCCAAGTGAAGATCAGGGTTATTCTGTAACGTCATTTAATTTGCCGGAGGGTGCATCCAGTAATCGTGGTATTCAGGCTATGATGGAGCTGGGTGATAAGATCAAGTCGCTGCCGGGCGTTAAATATGTTATGGAAGTATCTGGCTTTGATATCCTTACTGGCGCCCCTAAGTCCAGTGCCGGTCTGATCGTTGCGGCGATGGAAGATTATGACAAACGTGATAACAGTGCTCAGGATATAGTGCCGCAGATTTATGGCATCGGTGCCCAAATGCCGCAGGTAAGCGTTATGGCGTTTGATCCGCCTGCATTACCGGGTGCGTCCAGCACAGGCAGTTTGAGTATGTACCTGATGAATCTGGGCGGTGACGATATGGAGCGGATGCAGGAAGTTGCTAACGAATTTCTTGCTAAAGCCAATCAACGTCCTGAAATTGGTATGGCTTATACCACCTTTAATACTAATACGCCGGTTTATCAGTTTAACGTAGACCGTGAAAAAGCAGAGTCTCTAAATGTACCTGTAGCAAGCGTATTTACAGCTTTACAGACTTTCCTCGGCGGCAGTGAGATCAATGACTTCAATGCTTTTGGCCGTACTTGGAAAGTAGTTATGCAGGCGGATGCAAAATATCGTACGAATGTTGATGATATGCGTTATTTCTTTGTACGCAGCAATAACGGCGATATGGTGCCTCTTAATACCTTGGTTACTGACGAAGGTAAAACAAGTTCTGCTACTGTAACCCGCTTCAACGGTGTACGAGCTATTAAAATAGCTGGTAACCCTGCTACAGGATATAGTACAGGTCAGGCTATGACTGCACTGGAAGAAACTGCTGCAGAAATTTTGCCGACTACTTATACCTATGAATGGGTAGATCAGAGCCGTGACGAACTGGAAGCAGGAAACAGATCAACACAGATTTTCATTATTTCTCTGATCTTCGTATTTTTGTGTCTGGCAGCTTTGTATGAAAGCTGGACTATCCCGTTGGCAGTTATGCTGTCAGTGCCTGTTGCTGCCCTTGGCTGTTTTGGCGCTCAGTATCTGCGCGGTTTGCAGAACGACGTTTATATGCAGATCGGTTTGATCATGCTGATTGGTCTGAATGCTAAAAATGCGATTCTGATCGTAGAATATGCAAAGATGAACATGGAAAATGGCGAACCTGTAGTTAAAGCGGCGCTTGATGCTGCCAAACTGCGTTTGCGTCCGATTCTGATGACATCCTTCGCGTTCATTCTTGGCTGTGTGCCTTTGGCGATTGCAACAGGTCCAGGTGCCGGTGCCCGTGTTTCTATGGGTAATGCCGTTGTTGGCGGTATGACCTTTGCTACGATGATCGGTATCTTTATGATCCCGGTATTATTCGTTGTCGTTGAACGTATTTTCAACAGAAAAAAACACAGCGAAGAATAA	MARFFIDRPVFAIVLAILITLLGTIAGFSLPIAQYPDITKPHIAVSTNYVGASAEVVEESVAQAIEQKVNGVENMLYMNSTSTSVGEYTLDVYFNLDKNADIGSVEVQNRVSQASSSMPSEVSAYGITTAKKSAETIMYFALHSPDGTFDTMFLTSYAMTNFLDACKRVKGVSSIDIFGQEYAMRLWLQPDKMAQLGVTADDVSNAIKSQNIQAPVGSIGTRPTAEQQEFQYSANAQGRLSTPEEFGNIIVRSQNGNNLKLKEIAKIEAGARSDNVAGYLNGGSSVVFPVYLTSDANALETVNNIKAVLADAETRFPEGMELTIVQDNTQFVREALEKVAHTFFEALALVILVVFIFLGSWRATLIPLLAIPVSLVGTFGAFVLMGFSINTLTMFAMILAIGLVVDDAIVVVEAVEHHIQDNGMTPKEATYRAMKEVSGPVVAIAFVLAAVFIPVAFTGGTVGQLYKQFALTISVSMALSAIVALSLTPALCALLLKPHDKDEVKGPIGKFIHKFNVWFANTLSKYVKNVEKCIRHAKISMAVLLVMVILLGWVAKVTPTGFVPSEDQGYSVTSFNLPEGASSNRGIQAMMELGDKIKSLPGVKYVMEVSGFDILTGAPKSSAGLIVAAMEDYDKRDNSAQDIVPQIYGIGAQMPQVSVMAFDPPALPGASSTGSLSMYLMNLGGDDMERMQEVANEFLAKANQRPEIGMAYTTFNTNTPVYQFNVDREKAESLNVPVASVFTALQTFLGGSEINDFNAFGRTWKVVMQADAKYRTNVDDMRYFFVRSNNGDMVPLNTLVTDEGKTSSATVTRFNGVRAIKIAGNPATGYSTGQAMTALEETAAEILPTTYTYEWVDQSRDELEAGNRSTQIFIISLIFVFLCLAALYESWTIPLAVMLSVPVAALGCFGAQYLRGLQNDVYMQIGLIMLIGLNAKNAILIVEYAKMNMENGEPVVKAALDAAKLRLRPILMTSFAFILGCVPLAIATGPGAGARVSMGNAVVGGMTFATMIGIFMIPVLFVVVERIFNRKKHSEE	MNISKFFIDRPIFAGVLSVLILLAGLLSVFQLPISEYPEVVPPSVVVRAQYPGANPKVIAETVASPLEESINGVEDMLYMQSQANSDGNLTITVNFKLGIDPDKAQQLVQNRVSQAMPRLPEDVQRLGVTTLKSSPTLTMVVHLTSPDNRYDMTYLRNYAVLNVKDRLARLQGVGEVGLFGSGDYAMRVWLDPQKVAQRNLTATEIVNAIREQNIQVAAGTIGASPSNSPLQLSVNAQGRLTTEQEFADIILKTAPDGAVTRLGDVARVELAASQYGLRSLLDNKQAVAIPIFQAPGANALQVSDQVRSTMKELSKDFPSSIKYDIVYDPTQFVRASIKAVVHTLLEAITLVVVVVILFLQTWRASIIPLLAVPVSIIGTFALMLAFGYSINALSLFGMVLAIGIVVDDAIVVVENVERNIEAGLNPREATYRAMREVSGPIIAIALTLVAVFVPLAFMTGLTGQFYKQFAMTIAISTVISAFNSLTLSPALAALLLKGHDAKPDALTRIMNRVFGRFFALFNRVFSRASDRYSQGVSRVISHKASAMGVYAALLGLTVGISYIVPGGFVPAQDKQYLISFAQLPNGASLDRTEAVIRKMSDTALKQPGVESAVAFPGLSINGFTNSSSAGIVFVTLKPFDERKAKDLSANAIAGALNQKYSAIQDAYIAVFPPPPVMGLGTMGGFKLQLEDRGALGYSALNDAAQNFMKAAQSAPELGPMFSSYQINVPQLNVDLDRVKAKQQGVAVTDVFNTMQIYLGSQYVNDFNRFGRVYQVRAQADAPFRANPEDILQLKTRNSAGQMVPLSSLVNVTQTYGPEMVVRYNGYTSADINGGPAPGYSSSQAEAAVERIAAQTLPRGIKFEWTDLTYQKILAGNAGLWVFPISVLLVFLVLAAQYESLTLPLAVILIVPMGILAALTGVWLTAGDNNIFTQIGLMVLVGLACKNAILIVEFARELEMQGATAFKAAVEASRLRLRPILMTSIAFIMGVVPLVTSTGAGSEMRHAMGVAVFFGMIGVTFFGLFLTPAFYVLIRTLNSKHKLHSAAVHEAPLASPHDH	97.83	gnl|BL_ORD_ID|133|hsp_num:0	153
ERR1995254	bin.27	k115_118462_length_176253_cov_17.0000_96 # 99121 # 99444 # -1 # ID=1_96;partial=00;start_type=ATG;rbs_motif=AGGAGG;rbs_spacer=5-10bp;gc_cont=0.469	k115_118462_length_176253_cov_17.0000_96	99121	99444	-	Strict	75	105.5	qacG	49.53	3007015	protein homolog model	n/a	n/a	disinfecting agents and antiseptics	antibiotic efflux	small multidrug resistance (SMR) antibiotic efflux pump	ATGGGATTTGTATATTTAGGTTTAGCTATTGTTTTGGAATTACTGGGCACAACATTTTTGAAATACACACTGGGCTTTACTAAGCTGTCACCTTCGCTGGTAGTAGTTGCAGCTTACACAGGCGCTTTTTATTTTCTGTCCCGTTCACTGCAGTTTATTGATTTGAACATTGCGTATGCAACCTGGGCAGGCATCGGTGTCGTTGCCGCAGCCATCATTTCAATGCTGGTCTTTCACGAAAGCATCAACGCCATCGGCGCCGTCGGTATGGCTTTGGTCGTCAGCGGCGTAGTTCTGCTGAACCTGTATGGGCCTTCACACTGA	MGFVYLGLAIVLELLGTTFLKYTLGFTKLSPSLVVVAAYTGAFYFLSRSLQFIDLNIAYATWAGIGVVAAAIISMLVFHESINAIGAVGMALVVSGVVLLNLYGPSH	MHYLYLFISIATEIIGTSFLKTSEGFTKLWPTLGTLLSFGICFYFLSLTIKFLPLNITYATWAGLGLVLTTIISVIVFKENVNLISIISIGLIVIGVVLLNVFGESH	100	gnl|BL_ORD_ID|4681|hsp_num:0	5731
ERR1995254	bin.29	k115_70400_length_90836_cov_25.0203_59 # 68638 # 71736 # -1 # ID=1_59;partial=00;start_type=ATG;rbs_motif=AGGAGG;rbs_spacer=5-10bp;gc_cont=0.582	k115_70400_length_90836_cov_25.0203_59	68638	71736	-	Strict	750	776.9	adeF	42.03	3000777	protein homolog model	n/a	n/a	fluoroquinolone antibiotic; tetracycline antibiotic	antibiotic efflux	resistance-nodulation-cell division (RND) antibiotic efflux pump	ATGAAAGCCGACTTTTTCATCGACCGGCCGGTCTTTTCCACGGTACTCTCCATCATCATCGTCATCGTCGGCGCCATCGGCCTCGCGCTGCTGCCCGTCGATCAGTATCCGCAGATCGTACCGCCTGTGGTGCGTGTTTCGGCGTCCTATCCCGGTGCCGACGCGCAGACCGTGACACAGGCCGTTGCTACCCCCATCGAGCAGGAGCTGAACGGTACGCCCGGCATGATCTATATGGAGTCGTCGAGCTCCAATTCGGGCGGTTTCTCCGCGACCGTCACCTTCGATATTTCGGTCGATCCCGATCTGGCGGCCGTGGATGTCCAGAACCGCCTGAAGAAGGCCGAGGCACGCCTGCCGGCCGAGGTGGTGCAGAACGGTATTTCGGTCGAGAAACAGGCCGCCAGCAAACTGATGACCATCACGCTGCTCTCGTCCGACCCCAAGTTCGACGAAATATATTTGAGTAATTACGCCACGCTCAACGTGCTGGACCTGCTGCGCCGTATTCCCGGCGTGGGCAGTATTTCGAACGTCGGCAGCCGCTACTACGCCATGCAGATCTGGGTGCAGCCCGACAAGCTGGCCGACCTGGGGCTGACGGTCAAGGATCTGCAATCCGCGTTGAAGGATCAGAACCGCGAGTCGGCGGCCGGCGTGCTGGGGCAGGCTCCGATGACGGGCCTCGACGTGACGATCCCCATTACGGCGCAGGGACGTTTGTCGTCGGTCAGCCAGTTCGAAGATATCGTCATCCGGGCCAATCCCGACGGTTCGATCATCCGCCTGAAAGACGTGGCGCGCATTTCGCTCGAAGCGTCGTCCTACAATACCGAAAGCGGTATCAACGGCGGTAATGCCGCCGTGCTGGAGATCAAGATGCTTCCGGGAGCCAATGCAATGGAGGTGGCCGAGGCGGTGAAGGCCCAGATGGAGGAGATCAGCCGCAATTTTCCGGAGGGTATCTCTTACGAGATTCCTTTCGATATGACTACCTACATTTCCGAATCGATCCATCACGTCTATCAGACGCTTTTCGAAGCGTTGCTGCTGGTGATTCTGGTGGTATTCCTTTCGTTGCAGAGCTGGCGGGCGACGCTCATTCCGATCGTGGCCGTGCCGATCTCGCTCATCGGTACCTTCGGCGTGATGCTCGTGTTCGGCTTCTCGCTCAATATGCTGACCCTGCTGGGTCTGATTCTTGCCATCGGTATCGTGGTCGATGACGCGATCGTCGTGGTCGAAAACGTCGATCGCATCATGAACGAGGAGGGGCTTTCGCCCTACGAAGCGACCAAGAAGGCAATGCGGAGCCTGAGCGGAGCGTTGATCGCCATGTCGCTGGTGCTGTGCGCCGTGTTCGTCCCGGTGAGCTTCCTTTCGGGCATTACGGGGCAGCTCTATCGCCAGTTTACCATTACGATCGCCGTATCGGTAATCATCTCTACGGTCGTGGCGCTGACGCTCAGCCCCGTGATGTGCGCCTACCTGTTGAAGCCCGACAGAGGCGGCCGGAAGAAACGGTTTTTCCGGTATATCAATTTCGGTCTTGCGAAAGGCAATAAGCTCTACGGCCGTATGATCGGCCGGGCGCTCGCCCATTCGCGCCGTATGTTCGCCGCCTTCGGCGTGGTACTCATCGGTATCTGGTTGATGAATAAACTCGTGCCCGAGAGTTTCATGCCGCAGGAGGATCAGGGGTATTTCACCGTCGAACTGGAACTTCCGGAAGGGGCGACCATCGAGCGTACGCGTACGGTGACCGACCGGGCGATGGCCTTTCTGATGCAGGATCCCGATGTGGAGTATGTACTCAACGTGACGGGTTCGAGTCCTCGTGTGGGCAGCAACCAGGCCCGCAGCCAACTGACAGTGATCCTCAAGTCCTGGAAGGAGCGGGAATCGGAGGATATCAGCGAAGTGATGAAACGTGTGCGCGACGAGTTGTCGCGTTATCCCGAAAGCAAGGTCTATCTTTCGACGCCTGCCGTCATTCCCGGTCTGGGAACCTCGGGCGGTTTCGAAATGGTGCTCGAAGCTCGCGGGGATGCCGGCTATGCCGATCTGCAGCGGGCGGTGGATACGTTGATGCACTATGCCGAGCAGCGGCCCGAGTTTACGGGGCTGGCCTCTTCGATGCAAGCCGATATTCCGCAGCTTTATTTCGACGTGGACCGCGACAAAGCGCAGTTGGTCGGGGTTTCGATGTCCGACATCTTCTCTACGATGAAAGCGTTCACGGGTTCGATCTACGTCAATGACTTCAATATGTTCAACCGTATATACCGTGTATATATTCAGGCCGACGCGCCTTATCGGGCTTACCGCGACAACCTGAACCTCTTCTTCGTACGGGGTGCCGACGGGGCGATGATTCCCGTCACGTCGCTCGGTACAACGCACTATACGACGGGTGCCGGTACGATCAAGCGTTTCAATATGTTCAACGCTGCGACCATCACGGGCGAAGCGGCTCACGGATACAGTTCGGGACAGGCGATGGACGAGCTGGAAAATATCGTGCGTGAGAAATTGCCTGCGTCGGTGGGCGTCGAGTGGAGCGGCCTTTCTTACCAGGAGAAGCATGTGAGTGGACAGACGGGTCTTGTGCTGGCGCTGGCTTTCCTGTTCGTCTTCCTCTTCCTCGCCGCCCAGTACGAGAGCTGGTCGGTGCCCGTCGCGGTCATTCTCTCGCTGCCCGTAGCCGGAATCGGTGCCTATCTGGGTATCTGGGTTTGCGGTTTGGAAAACAACATCTATTTTCAGATCGGCCTGGTGATGCTCGTAGGTCTGGTGGCCAAGAATGCCATTTTGATCGTAGAGTTTGCCAAGGAGGAGGTGGAAAAAGGCCGCGACGTGGTGTCGGCGGCACTCAAGGCCGCACACCTGCGTTTCCGCCCGATCGTGATGACCTCGCTGGCGTTCATCCTCGGCCTGCTGCCGCTGGTGTTCGCATCGGGTCCGGGGTCGGCGAGCCGTCAGGGTATCGGTACGGGCGTCTTTTTCGGTATGCTGGTAGCTATCTCTGTCGGCATCGTCTTCGTGCCCTTCTTCTTCGTGTGGATTTACCGGATTAAAGCAAAACTGAAGAAACGATGA	MKADFFIDRPVFSTVLSIIIVIVGAIGLALLPVDQYPQIVPPVVRVSASYPGADAQTVTQAVATPIEQELNGTPGMIYMESSSSNSGGFSATVTFDISVDPDLAAVDVQNRLKKAEARLPAEVVQNGISVEKQAASKLMTITLLSSDPKFDEIYLSNYATLNVLDLLRRIPGVGSISNVGSRYYAMQIWVQPDKLADLGLTVKDLQSALKDQNRESAAGVLGQAPMTGLDVTIPITAQGRLSSVSQFEDIVIRANPDGSIIRLKDVARISLEASSYNTESGINGGNAAVLEIKMLPGANAMEVAEAVKAQMEEISRNFPEGISYEIPFDMTTYISESIHHVYQTLFEALLLVILVVFLSLQSWRATLIPIVAVPISLIGTFGVMLVFGFSLNMLTLLGLILAIGIVVDDAIVVVENVDRIMNEEGLSPYEATKKAMRSLSGALIAMSLVLCAVFVPVSFLSGITGQLYRQFTITIAVSVIISTVVALTLSPVMCAYLLKPDRGGRKKRFFRYINFGLAKGNKLYGRMIGRALAHSRRMFAAFGVVLIGIWLMNKLVPESFMPQEDQGYFTVELELPEGATIERTRTVTDRAMAFLMQDPDVEYVLNVTGSSPRVGSNQARSQLTVILKSWKERESEDISEVMKRVRDELSRYPESKVYLSTPAVIPGLGTSGGFEMVLEARGDAGYADLQRAVDTLMHYAEQRPEFTGLASSMQADIPQLYFDVDRDKAQLVGVSMSDIFSTMKAFTGSIYVNDFNMFNRIYRVYIQADAPYRAYRDNLNLFFVRGADGAMIPVTSLGTTHYTTGAGTIKRFNMFNAATITGEAAHGYSSGQAMDELENIVREKLPASVGVEWSGLSYQEKHVSGQTGLVLALAFLFVFLFLAAQYESWSVPVAVILSLPVAGIGAYLGIWVCGLENNIYFQIGLVMLVGLVAKNAILIVEFAKEEVEKGRDVVSAALKAAHLRFRPIVMTSLAFILGLLPLVFASGPGSASRQGIGTGVFFGMLVAISVGIVFVPFFFVWIYRIKAKLKKR	MNISKFFIDRPIFAGVLSVLILLAGLLSVFQLPISEYPEVVPPSVVVRAQYPGANPKVIAETVASPLEESINGVEDMLYMQSQANSDGNLTITVNFKLGIDPDKAQQLVQNRVSQAMPRLPEDVQRLGVTTLKSSPTLTMVVHLTSPDNRYDMTYLRNYAVLNVKDRLARLQGVGEVGLFGSGDYAMRVWLDPQKVAQRNLTATEIVNAIREQNIQVAAGTIGASPSNSPLQLSVNAQGRLTTEQEFADIILKTAPDGAVTRLGDVARVELAASQYGLRSLLDNKQAVAIPIFQAPGANALQVSDQVRSTMKELSKDFPSSIKYDIVYDPTQFVRASIKAVVHTLLEAITLVVVVVILFLQTWRASIIPLLAVPVSIIGTFALMLAFGYSINALSLFGMVLAIGIVVDDAIVVVENVERNIEAGLNPREATYRAMREVSGPIIAIALTLVAVFVPLAFMTGLTGQFYKQFAMTIAISTVISAFNSLTLSPALAALLLKGHDAKPDALTRIMNRVFGRFFALFNRVFSRASDRYSQGVSRVISHKASAMGVYAALLGLTVGISYIVPGGFVPAQDKQYLISFAQLPNGASLDRTEAVIRKMSDTALKQPGVESAVAFPGLSINGFTNSSSAGIVFVTLKPFDERKAKDLSANAIAGALNQKYSAIQDAYIAVFPPPPVMGLGTMGGFKLQLEDRGALGYSALNDAAQNFMKAAQSAPELGPMFSSYQINVPQLNVDLDRVKAKQQGVAVTDVFNTMQIYLGSQYVNDFNRFGRVYQVRAQADAPFRANPEDILQLKTRNSAGQMVPLSSLVNVTQTYGPEMVVRYNGYTSADINGGPAPGYSSSQAEAAVERIAAQTLPRGIKFEWTDLTYQKILAGNAGLWVFPISVLLVFLVLAAQYESLTLPLAVILIVPMGILAALTGVWLTAGDNNIFTQIGLMVLVGLACKNAILIVEFARELEMQGATAFKAAVEASRLRLRPILMTSIAFIMGVVPLVTSTGAGSEMRHAMGVAVFFGMIGVTFFGLFLTPAFYVLIRTLNSKHKLHSAAVHEAPLASPHDH	97.45	gnl|BL_ORD_ID|133|hsp_num:0	153
ERR1995254	bin.3	k115_114427_length_30108_cov_39.9584_20 # 17376 # 20495 # 1 # ID=1_20;partial=00;start_type=ATG;rbs_motif=AAA;rbs_spacer=11bp;gc_cont=0.511	k115_114427_length_30108_cov_39.9584_20	17376	20495	+	Strict	750	793.5	adeF	42.84	3000777	protein homolog model	n/a	n/a	fluoroquinolone antibiotic; tetracycline antibiotic	antibiotic efflux	resistance-nodulation-cell division (RND) antibiotic efflux pump	ATGTTTTCAAAATTCTTCATAGACCGTCCCATATTCGCAACCGTACTGGCACTGCTCATCGTCGTAGCGGGACTGGTCACACTGGGTATTCTGCCCATTGCGCAATATCCGGACATAACACCTCCTACGGTGCAGGTGAGCGCCGTTTATCCCGGAGCCAATGCGCAGACGGTAGCTCAAACCGTCGGCATTCCTATCGAACAGCAGGTCAACGGAGTGGACGGAATGCTTTATATGTCGTCCAACTCATCCTCATCGGGGGCGTATTCGCTCACTGTCACTTTTGCAGTAGGCACAGATATCGACATGGCCACCGTACAGGTACAGAACCGCGTCAGCGTAGCACAGTCATCGCTGCCTACTCCCGTAGTAGTGCAGGGGGTTACGGTGCAGAAGCAGTCCAGCAATATCGTTATGTTCCTGACCATGAAGTCCGACAACAAAGATTACGACGGTCTTTACCTCAGCAACTATGCCAAACTGAACCTCGTAGACCAACTGACCCGCGTGCCCGGTGTGGGTGCAGTCAACGTAATGGGAGCAGGGGACTATTCCATGCGTATCTGGCTCGACCCTGCCGCCATGCGCATCCGCAATCTCTCACCGGCTGATGTGTATCAAGCCATTCAGACGCAGAATGTAGAGGTCAGTGCCGGCAACGTAGGACAACCCATCGGAAATGAGAACAAGAATGCCTATCAATACAGCCTGACTGTAAAGGGGCGGCTCACTTCACCCGAAGAGTTCGGTAACATTATCCTCCGTACGGAAAGCGGCGGGCGGATTCTCCGTCTGCGTGACGTAGCCCATATAGACCTGGGATCGGCATCTTACAGCGTTGTTTCCCAACTGGACGGAAGGCCTACGGCTGCCATCGCCATCTACCAGCAACCGGGCAGTAATTCACTGGATGTATCGACGGGCGTCAAAGCGAAGATGCAGGAATTATCGCAGAATTTTCCGGCAGGTGTACAATATAATGTAACGCTCGATACAACAGACGTTATCCATGCATCCATTGATGAAGTAATGGTAACTTTCTTTGAAACAACGCTATTGGTAGTGCTGGTAATCTTCCTTTTTCTGCAGAATTGGCGGGCTGTCATCATTCCTTGTATCACAATTCCCGTTTCACTGATCGGCACGTTGGCAATCATGTCATTATTCGGTTTCTCTATCAATACTTTAACGTTGTTCGGGCTGATATTGGCGGTTGCCATCGTGGTGGACGATGCCATTGTGGTCGTGGAAAACTCCACACGTCTGTTGGATACGGGACGGTACACCGCCCGGCAAGCCGTAACCGAAGCAATGGGAGAGATTACAGGCCCCATTGTGGGAGTAGTGCTGGTGTTGCTTGCCGTATTTATCCCTACCATGCTTGTCAGCGGGATTTCGGGACAATTGTACAAGCAGTTTGCCTTGACCATTGCTGCCAGTACCGTGCTAAGCGGCATCAACTCTCTGACGCTGACGCCCGCACTCTGCGCATTGATGCTCCAACCCACCAAACCCTCGAAATTCCCTCTGTATAAAGGTTTCAACCGTCTGTATGACAAGACACAAGGAATGTATGACAAAACAGTGGGCTATCTGCTGCAAAGACCTTTTGCCGCAGTGATTTCATACGCTGCATTTACCATAATCGCTGTGTTGCTGTTCGTTAAGTGGCCCTCTACTTTCATACCGGAAGAAGACGACGGATATTTCCTCGCTGTTGTGCAACTTCCACCCGCATCGAGCCTGGAGCGCACGCAAGAGGTGGGGAAACAAATAAACGCTCTGCTCGACACCTATCCCGAAGTAAAGGATTACATCGGCATATCCGGCTTTTCCGTTATGGGTGGCGGAGAGCAGAGTAATGCCGCTACCTACTTCGTAGTCCTGAAAAACTGGGATGAGCGTAAGGGGAAAAAACACACGGCAGCGGCCATTGTCGATCGTTTCAACATGGAAGCCTATGGTATTCAGGAAGCTGAGGTCTTTGCAATGGTTCCGCCTGCCATTCCGGGGCTGGGCGCTACCGGCGGACTGCAACTGCAATTGGAAGACCGTAACAATCTCGGCGCCACCGAAATGCAGCGTGCCGTGGAAACTTTAATGGAAAATTACCGCAATTATCCGGCTTTGGCATCCGTCAGCAGCCAGTATCAGGCCAATGTCCCCCAATATTTCCTGAATATAGACCGCGACAAAGTGCAATTGATGGGCATACAGTTGAACAGTGTTTTCACGGCTTTAGGGTATTATATGGGAGAAGCCTACGTTAATGATTATGTACAGTTCGGACGTATATATCAGGTGAAGCTGGGTGCTGGCGACCGTGCCCAACGCATTATCGACGACGTCCTCAAGTTAGGCGTACCCAATGCTTCGGGAGAAATGGTTCCTTTCTCTTCCTTCACACAGATAGACGAGCAACTGGGTATGGACCAAATCAACCGGTATAATATGTACTCTACCGCATCCGTCACCTGCAATGCAGCCCCGGGAAGCAGTTCCGGAGAAGCCATCAAGCAAGCGGAAAACTTGATAAAGACCCAACTCGGCAATGAATTCGGCTATGAATGGACTTCCGTTGCCTACCAGGAAACGCAGGCAGGAACCACCACTACCGTAGTCTTTATCATGGCGTTGTTAGTGGCCTTCCTTATACTTGCCGCACAGTATGAAAGCTGGACAAGTCCGGTGGCAGCAGTAATGGGAATTCCGGTGGCATTACTCGGCGCAATGCTGGGTTGCTATGTGATGGGAACTCCGGTCAGCATCTATACGCAAATCGGTATAATCCTGTTAGTGGCGCTATCCGCCAAAAACGGTATCCTGATTGTGGAGTTTGCACGCGACTTCCGTGCACAGGGCAACAGTATCCGTGACGCCGCGTTCCAGGCAGGACATATCCGGCTTCGTCCCATTCTGATGACCTCATTGGCGTTTGTATTGGGAGTTATGCCACTTCTGTTCGCCACAGGGGCGGGAGCGGGAAGCCGCGTCGCCCTTGGAGCGGCAGTAGTATTCGGTATGGCGCTGAATACATTGCTGGCAACGGTCTATATTCCCAACTTCTATGAGCTGATGCAAAAGCTGCAGGAAAAATTCGGAAAGAATAAGGGCAAATAA	MFSKFFIDRPIFATVLALLIVVAGLVTLGILPIAQYPDITPPTVQVSAVYPGANAQTVAQTVGIPIEQQVNGVDGMLYMSSNSSSSGAYSLTVTFAVGTDIDMATVQVQNRVSVAQSSLPTPVVVQGVTVQKQSSNIVMFLTMKSDNKDYDGLYLSNYAKLNLVDQLTRVPGVGAVNVMGAGDYSMRIWLDPAAMRIRNLSPADVYQAIQTQNVEVSAGNVGQPIGNENKNAYQYSLTVKGRLTSPEEFGNIILRTESGGRILRLRDVAHIDLGSASYSVVSQLDGRPTAAIAIYQQPGSNSLDVSTGVKAKMQELSQNFPAGVQYNVTLDTTDVIHASIDEVMVTFFETTLLVVLVIFLFLQNWRAVIIPCITIPVSLIGTLAIMSLFGFSINTLTLFGLILAVAIVVDDAIVVVENSTRLLDTGRYTARQAVTEAMGEITGPIVGVVLVLLAVFIPTMLVSGISGQLYKQFALTIAASTVLSGINSLTLTPALCALMLQPTKPSKFPLYKGFNRLYDKTQGMYDKTVGYLLQRPFAAVISYAAFTIIAVLLFVKWPSTFIPEEDDGYFLAVVQLPPASSLERTQEVGKQINALLDTYPEVKDYIGISGFSVMGGGEQSNAATYFVVLKNWDERKGKKHTAAAIVDRFNMEAYGIQEAEVFAMVPPAIPGLGATGGLQLQLEDRNNLGATEMQRAVETLMENYRNYPALASVSSQYQANVPQYFLNIDRDKVQLMGIQLNSVFTALGYYMGEAYVNDYVQFGRIYQVKLGAGDRAQRIIDDVLKLGVPNASGEMVPFSSFTQIDEQLGMDQINRYNMYSTASVTCNAAPGSSSGEAIKQAENLIKTQLGNEFGYEWTSVAYQETQAGTTTTVVFIMALLVAFLILAAQYESWTSPVAAVMGIPVALLGAMLGCYVMGTPVSIYTQIGIILLVALSAKNGILIVEFARDFRAQGNSIRDAAFQAGHIRLRPILMTSLAFVLGVMPLLFATGAGAGSRVALGAAVVFGMALNTLLATVYIPNFYELMQKLQEKFGKNKGK	MNISKFFIDRPIFAGVLSVLILLAGLLSVFQLPISEYPEVVPPSVVVRAQYPGANPKVIAETVASPLEESINGVEDMLYMQSQANSDGNLTITVNFKLGIDPDKAQQLVQNRVSQAMPRLPEDVQRLGVTTLKSSPTLTMVVHLTSPDNRYDMTYLRNYAVLNVKDRLARLQGVGEVGLFGSGDYAMRVWLDPQKVAQRNLTATEIVNAIREQNIQVAAGTIGASPSNSPLQLSVNAQGRLTTEQEFADIILKTAPDGAVTRLGDVARVELAASQYGLRSLLDNKQAVAIPIFQAPGANALQVSDQVRSTMKELSKDFPSSIKYDIVYDPTQFVRASIKAVVHTLLEAITLVVVVVILFLQTWRASIIPLLAVPVSIIGTFALMLAFGYSINALSLFGMVLAIGIVVDDAIVVVENVERNIEAGLNPREATYRAMREVSGPIIAIALTLVAVFVPLAFMTGLTGQFYKQFAMTIAISTVISAFNSLTLSPALAALLLKGHDAKPDALTRIMNRVFGRFFALFNRVFSRASDRYSQGVSRVISHKASAMGVYAALLGLTVGISYIVPGGFVPAQDKQYLISFAQLPNGASLDRTEAVIRKMSDTALKQPGVESAVAFPGLSINGFTNSSSAGIVFVTLKPFDERKAKDLSANAIAGALNQKYSAIQDAYIAVFPPPPVMGLGTMGGFKLQLEDRGALGYSALNDAAQNFMKAAQSAPELGPMFSSYQINVPQLNVDLDRVKAKQQGVAVTDVFNTMQIYLGSQYVNDFNRFGRVYQVRAQADAPFRANPEDILQLKTRNSAGQMVPLSSLVNVTQTYGPEMVVRYNGYTSADINGGPAPGYSSSQAEAAVERIAAQTLPRGIKFEWTDLTYQKILAGNAGLWVFPISVLLVFLVLAAQYESLTLPLAVILIVPMGILAALTGVWLTAGDNNIFTQIGLMVLVGLACKNAILIVEFARELEMQGATAFKAAVEASRLRLRPILMTSIAFIMGVVPLVTSTGAGSEMRHAMGVAVFFGMIGVTFFGLFLTPAFYVLIRTLNSKHKLHSAAVHEAPLASPHDH	98.11	gnl|BL_ORD_ID|133|hsp_num:0	153
ERR1995254	bin.3	k115_25999_length_70597_cov_41.9814_47 # 59118 # 62228 # 1 # ID=1_47;partial=00;start_type=ATG;rbs_motif=AATAA;rbs_spacer=4bp;gc_cont=0.453	k115_25999_length_70597_cov_41.9814_47	59118	62228	+	Strict	750	771.2	adeF	42.51	3000777	protein homolog model	n/a	n/a	fluoroquinolone antibiotic; tetracycline antibiotic	antibiotic efflux	resistance-nodulation-cell division (RND) antibiotic efflux pump	ATGAAAGTAAGTTTCTTTATAGACCGCCCTGTATTCTCGGCGGTGATATCGATTGTGATTGTAATTGTCGGTATCATCGGTCTGACTATGCTTCCGGTGGATCAATACCCACAGATAACACCGCCCGTTGTGAAAATCAGTGCATCCTATCCGGGGGCAAGTGCGCTGACTGTGTCACAAGCAGTGGCGACTCCTATCGAACAGGAAATAAACGGTACTCCGGGTATGTTGTACATGGAGTCCAACAGTTCCAATTCCGGTGGCTTTTCGGCAACCGTGACCTTTGATGTATCTGCCGATCCGGATTTAGCTGCCGTGGAAATTCAAAACCGTATAAAGCTGGCGGAAAGCCGTTTGCCTGCGGAAGTCATTCAGAATGGTATTTCGGTAGAAAAGCAGGCTCCCAGCCAGCTGATGACAATCTGTTTGACTTCCAATGATCCGAAATTCGACGAAATCTATCTGAGCAACTTTGCTACTATTAACGTACTCGACCTTTTACGCCGTATTCCCGGTGTGGGACGTGTGTCTAATATCGGTAGCCGTTACTATGCCATGCAAATCTGGGCTATGCCAGACAAACTGGCAAATTTCGGATTGACTGTTCAGGATTTGCAGAATGCTTTGAAAGACCAGAACCGCGAATCGGCTGCCGGTGTTTTGGGACAGCAACCGGTGCAAGGTTTGGACATTACAATTCCTATTACAACGCAAGGTCGTTTGAGCTCGGCAAAGCAGTTTGAGGATATTGTGGTCCGTGCCAATGCCAATGGGTCTATTATTCGTCTTCGCGATGTGGCCAGAGTGTCACTTGAAGCTTCCTCATATAGTACGGAAAGTGGTATTAACGGTGAAAATGCGGCAGTTCTCGGCATTTATATGCTTCCGGGTGCCAATGCTATGGAAGTGGCGGACAACGTGAAGAAGGCAATGGAAGAAATCAGTGCGAACTTTCCTGAAGGAATGAGTTACGAGATACCTTTTGACATGACTACCTATATTTCGGAGTCTATCCACGAGGTGTATAAGACATTGTTCGAAGCATTGGTTCTTGTGGTATTGGTAGTGTTCCTTTCACTGCAAAGCTGGCGTGCTACTTTGATACCTGTTGTTGCAGTGCCTATTTCTTTGATCGGTACTTTCGGTTTCATGCTTATTTTCGGTTTCTCGCTGAATATATTGACATTGTTGGGATTGATTCTTGCTATTGGTATTGTCGTGGATGATGCTATTGTGGTAGTGGAGAATGTGGAACATCTGATGGAAACGGAAAAACTCTCTCCTTATGAAGCAACGAAAAAAGCAATGAACGGTTTGGCAAGTGCTTTGATTGCAACCTCATTGGTGCTCTGTGCCGTATTTGTTCCGGTAAGCTTCCTGAGCGGTATCACCGGACAATTATATCGCCAGTTTACTATTACCATTGCTGTATCGGTATTGCTTTCTACAGTTGTGGCACTGACGCTTAGCCCCGTGATGTGTTCGCTTATCCTGAAGCCCGACAGCGGAAAGAAAAAGAATATCGTGTTCCGTAAGATTAACGAATGGTTGAATATCAGTAATCATAAGTATATTGGTGTTATCAGCCGCGTTATCAAGCATCCCAGACGTTTGATGAGTGCATTCGGTATGGTATTGATAGCTATTTTCATCATTCACCGTCTGATTCCTACCAGTTTCTTGCCGGTGGAAGACCAGGGATATTTTAAAGTGGAGTTGGAACTGCCGGAAGGTTCTACTTTGGAACGTACCCGTATCGTGACCGATCGTGCCGTGCAGTATCTGGAGCAGAATCCGTATGTGGCTTATGTGCAGAATGTAACGGGTAGCAGTCCGCGTGTAGGAAGCAATCAGGCGCGCAGTGAGTTAACTGTTATATTGAAGCCCTGGGAGGAACGCAAAAATACCACTATCAATAAGATTATGGAGAAAGTGGAAAAGGATTTGAGGGAATACCCCGAATGTAGAGTCTATCTTTCTACTCCTCCTGTAATCCCGGGATTGGGAACATCCGGTGGCTTTGAAATGCAGCTTGAGGCACGTGGGGAAGCTACTTTTGAAAATCTGGTACAGGCAGCGGATACTTTGATGTATTATGCTCAGAAACGCAAGGAATTGACAGGGCTTTCTTCTTCTTTGCAGTCTGAGATTCCGCAACTCTATTTTGATGTAGACCGTGACAAGGTGAAGATGCTGGGAGTTCCGTTGGCAGATGTGTTCTCTACGATGAAAGCTTATACGGGTTCCGTATATGTGAATGACTTTAATATGTTCAATCGTATATATAAGGTATATATTCAGGCTGAAGCTCCGTATCGTGAGCACAAAGAGAACATTAATCTGTTCTTTGTAAAAGCAGCTAATGGTGCGATGGTTCCGTTAACCTCGTTGGGTAATGCATCCTATACAACCGGTCCGGGTAGTATTAAACGTTTCAATATGTTTACTACTGCAGTTATTCTCGGTTCGGCGGCACAGGGGTACAGTTCCGGCCAGGCTATGGAGATTATGGAACAGATAGCGCGCGAACATTTACCGGATAATATAGGTGTTGAGTGGAGCGGACTTTCTTATCAGGAGAAGAAAGCCGGTGGGCAGACCGGACTGGTGCTGACGTTGGTATTCCTCTTCGTATTCCTGTTCCTGGCAGCACAATACGAAAGCTGGACTGTGCCTATTGCTGTATTGCTTTCGTTGCCGGTAGCTGCATTGGGAGCTTATTTGGGCGTTGCTGTATGTGGCTTGGAAAATGATATTTATTTCCAGATTGGTTTGGTAATGTTGGTGGGACTTGCAGCAAAAAATGCTATCCTTATCGTTGAGTTTGCCAAAGTACAGGTGGATAATGGAGGAGATTTGGTGCAGTCGGCCATTCATGCCGCCCAACTCCGTTTCCGTCCTATATTGATGACTTCACTTGCCTTTGTATTGGGTATGCTTCCTATGGTTCTTGCAAGCGGACCGGGATCTGCAAGCCGTCAGGCAATAGGTACGGGAGTTTTCTTTGGAATGATTTTTGCCATTGTATTCGGCATTGTGCTTGTGCCTTTCTTCTTTGTTTTGATTTATAAGGCAAAGGAAAAAGTGCAACACAAAATCAAAAAAGATTGA	MKVSFFIDRPVFSAVISIVIVIVGIIGLTMLPVDQYPQITPPVVKISASYPGASALTVSQAVATPIEQEINGTPGMLYMESNSSNSGGFSATVTFDVSADPDLAAVEIQNRIKLAESRLPAEVIQNGISVEKQAPSQLMTICLTSNDPKFDEIYLSNFATINVLDLLRRIPGVGRVSNIGSRYYAMQIWAMPDKLANFGLTVQDLQNALKDQNRESAAGVLGQQPVQGLDITIPITTQGRLSSAKQFEDIVVRANANGSIIRLRDVARVSLEASSYSTESGINGENAAVLGIYMLPGANAMEVADNVKKAMEEISANFPEGMSYEIPFDMTTYISESIHEVYKTLFEALVLVVLVVFLSLQSWRATLIPVVAVPISLIGTFGFMLIFGFSLNILTLLGLILAIGIVVDDAIVVVENVEHLMETEKLSPYEATKKAMNGLASALIATSLVLCAVFVPVSFLSGITGQLYRQFTITIAVSVLLSTVVALTLSPVMCSLILKPDSGKKKNIVFRKINEWLNISNHKYIGVISRVIKHPRRLMSAFGMVLIAIFIIHRLIPTSFLPVEDQGYFKVELELPEGSTLERTRIVTDRAVQYLEQNPYVAYVQNVTGSSPRVGSNQARSELTVILKPWEERKNTTINKIMEKVEKDLREYPECRVYLSTPPVIPGLGTSGGFEMQLEARGEATFENLVQAADTLMYYAQKRKELTGLSSSLQSEIPQLYFDVDRDKVKMLGVPLADVFSTMKAYTGSVYVNDFNMFNRIYKVYIQAEAPYREHKENINLFFVKAANGAMVPLTSLGNASYTTGPGSIKRFNMFTTAVILGSAAQGYSSGQAMEIMEQIAREHLPDNIGVEWSGLSYQEKKAGGQTGLVLTLVFLFVFLFLAAQYESWTVPIAVLLSLPVAALGAYLGVAVCGLENDIYFQIGLVMLVGLAAKNAILIVEFAKVQVDNGGDLVQSAIHAAQLRFRPILMTSLAFVLGMLPMVLASGPGSASRQAIGTGVFFGMIFAIVFGIVLVPFFFVLIYKAKEKVQHKIKKD	MNISKFFIDRPIFAGVLSVLILLAGLLSVFQLPISEYPEVVPPSVVVRAQYPGANPKVIAETVASPLEESINGVEDMLYMQSQANSDGNLTITVNFKLGIDPDKAQQLVQNRVSQAMPRLPEDVQRLGVTTLKSSPTLTMVVHLTSPDNRYDMTYLRNYAVLNVKDRLARLQGVGEVGLFGSGDYAMRVWLDPQKVAQRNLTATEIVNAIREQNIQVAAGTIGASPSNSPLQLSVNAQGRLTTEQEFADIILKTAPDGAVTRLGDVARVELAASQYGLRSLLDNKQAVAIPIFQAPGANALQVSDQVRSTMKELSKDFPSSIKYDIVYDPTQFVRASIKAVVHTLLEAITLVVVVVILFLQTWRASIIPLLAVPVSIIGTFALMLAFGYSINALSLFGMVLAIGIVVDDAIVVVENVERNIEAGLNPREATYRAMREVSGPIIAIALTLVAVFVPLAFMTGLTGQFYKQFAMTIAISTVISAFNSLTLSPALAALLLKGHDAKPDALTRIMNRVFGRFFALFNRVFSRASDRYSQGVSRVISHKASAMGVYAALLGLTVGISYIVPGGFVPAQDKQYLISFAQLPNGASLDRTEAVIRKMSDTALKQPGVESAVAFPGLSINGFTNSSSAGIVFVTLKPFDERKAKDLSANAIAGALNQKYSAIQDAYIAVFPPPPVMGLGTMGGFKLQLEDRGALGYSALNDAAQNFMKAAQSAPELGPMFSSYQINVPQLNVDLDRVKAKQQGVAVTDVFNTMQIYLGSQYVNDFNRFGRVYQVRAQADAPFRANPEDILQLKTRNSAGQMVPLSSLVNVTQTYGPEMVVRYNGYTSADINGGPAPGYSSSQAEAAVERIAAQTLPRGIKFEWTDLTYQKILAGNAGLWVFPISVLLVFLVLAAQYESLTLPLAVILIVPMGILAALTGVWLTAGDNNIFTQIGLMVLVGLACKNAILIVEFARELEMQGATAFKAAVEASRLRLRPILMTSIAFIMGVVPLVTSTGAGSEMRHAMGVAVFFGMIGVTFFGLFLTPAFYVLIRTLNSKHKLHSAAVHEAPLASPHDH	97.83	gnl|BL_ORD_ID|133|hsp_num:0	153
ERR1995254	bin.30	k115_106700_length_21208_cov_16.9757_13 # 14005 # 17103 # 1 # ID=1_13;partial=00;start_type=ATG;rbs_motif=None;rbs_spacer=None;gc_cont=0.631	k115_106700_length_21208_cov_16.9757_13	14005	17103	+	Strict	750	766.5	adeF	42.6	3000777	protein homolog model	n/a	n/a	fluoroquinolone antibiotic; tetracycline antibiotic	antibiotic efflux	resistance-nodulation-cell division (RND) antibiotic efflux pump	ATGAAATCGGATTTCTTTATCGACCGGCCCGTGTTTTCAACCGTCCTGTCGGTGGTCATCGTGATCGTCGGCCTGTTAGGACTGGTGATGCTCCCCGTGGACCAGTATCCGCGCATCGTGCCCCCGGTGGTCAAGATCTCGGCCTCCTATCCGGGAGCCAGCGCCCAGACCGTGACGCAGGCCGTGGCGACGCCCATCGAACAGGAGCTGAACGGAACCCCCGGCATGCTCTACATGGAGTCGACGAGCAGCAACTCGGGAGGTTTCTCCGCCACCGTGACCTTCGACATCGACACGGACGCCGACCTGGCGGCCGTCGAGATTCAGAACCGCGTGAAGCAGGCCGAGGCGCGCCTCCCGGCCGAAGTCATCCAGAACGGCATCTCGGTCGAAAAGCAGGCTTCGAGCCGGCTGATGACCATCACGCTGCTGTCGAACGACCCCAAGTTCGACGAAATATACCTCTCGAACTACGCCACGCTCAACGTGCTGGACATGCTGCGCCGCGTGAAGGGCGTCGGCAGCGTCTCGAACGTCGGCAGCCGCTACTACGCCATGCAGATATGGGTGCAGCCCGACCGGCTGGCCAACCTCGGGCTGACGGTGCAGGACCTGCAAAAGGCCCTCAAGGACCAGAACCGCGAATCGGCGGCGGGCGTACTGGGCCAGCAGCCCGTCACGGACCTCGACGTCACGATCCCGATCACCGCCCGCGGACGCCTTTCGTCGGTGGGCGAATTCGAGGAGATCGTCGTCCGCGCCAACCCCGACGGATCGCTCATCCGCCTGCGCGACGTGGCGCGCATCTCGCTCGAAGCCTCGTCGTACAGCACCGAGAGCGGCATCAACGGCGGCAATGCGGCCGTGATGAACATCAACATGCTGCCGGGCGCCAACGCCATGGAGGTGGCGCGCTCGGTGCGCGAGACGATGGAGGAGATCAGCCGCAGCTTCCCCGAAGGCATCTCCTACAAGATACCGTTCGACATGACCTCCTACATCTCGCAGTCGATCAGGGAGGTCTACCACACACTGTTCGAAGCCCTGCTGCTGGTGATCCTCGTGGTTTTCCTCTCGCTGCAAAACTGGCGCGCGACGCTCATCCCGACCATCGCCGTGCCGATCTCGCTGATCGGTACGTTCGGCGTGATGCTGGCATTCGGATTCTCGCTCAACATGATGACCCTGCTGGGCCTGATCCTGGCCATCGGCATCGTCGTGGACGACGCCATCGTGGTGGTGGAGGCCGTCGAGCGCATTATGAACGAGGAGGGGCTATCGCCCTACGAAGCCACGAAAAAGGCCATGAGCGGACTGGGCAGCGCCATCATCGCCACATCGCTGGTGCTGTGCGCCGTGTTCGTTCCCGTGAGCTTCCTTTCGGGCATCACCGGCCAGCTCTACCGCCAGTTCACCATCACGATCGCCGTGTCGGTGCTGATCTCGACGTTCGTGGCCCTGACCCTCTCGCCGGCCCTCTGCGCCCTGATCCTGCGTCCCGATTCGGGCAAGCGGAAAAACCGCCTCTTCCGCCGCATCAACATCTGGCTGGGCAGCGGAACGAAGTTCTACGAGCGGATGATCCGCGGCGGCGTGCGCCACTCGAAACGCATGCTGGCGCTGTTCGGACTGACTCTCGTGGCGCTGTGGGCGCTCAACAAGATCGTACCCCAGAGCTTCATGCCGCAGGAGGACCAGGGCTATTTCACCGTCGAGCTGGAACTTCCGGAAGGAGCCACGCTCGAACGCACGCGCCGCGTGACAGACCGCGCCATGAAGTACCTGATGTCGCTCGAAGACGTGGAATATGTGCTCAACGTCACCGGATCAAGCCCCCGCGTGGGCACCAACCAGTCACGCAGCCAGTTGACGGTGATCCTCAAACCGTGGGAGGAGCGCAAAAGTTCGAACATCCGCCGGCTGATGAACGACATCCGCGAGGAGATGCGCCGTTATCCCGAAAGCAAGGTCTACCTCTCGACGCCGCCCGTCATTCCGGGACTGGGCGCCTCGGGCGGTTTCGAAATGGTGCTCGAAGCCCGCGGCAACGCCTCGTACGGCGACCTTCAGCGGGCCGTGGACACGCTGCTGCACTACGCCTCGAAGCGCAAGGAGCTGACGGGACTCTCGTCGTCGATGCAGAGCGACATCCCGCAGCTCTATTTCGACGTGGACCGCGACAAGGCCCAGATGCTCGGCGTCCCGATGGCCGACATCTTCTCGACGATGAAGACCTTCACCGGATCGGTCTACGTCAACGACTTCAACATGTTCAACCGCATCTACCGCGTCTATATCCAGGCCGAAGCCCCGTACCGGGCGCAGCGGGAAAACCTCGGGCTGTTCTTCGTCCGGGGCGCCGACAAGGCGATGATTCCCATCACGGCGCTCGGCACGACCTCCTACACCACGGGACCGGGCACGATCCGCCGCTTCAACATGTTCAACGCGGCGACCATCTCGGGCGAGGCGGCGCAGGGATACAGTTCGGGGCAGGCCATGGCCATACTCGAACAGATCGCACGCCGCCACCTGCCGTCGACGATCGGCGTCGAGTGGAGCGGACTTTCCTATCAGGAAAAGCACGTCAGCGGCCAGACGGGCTACGTGCTGGCGCTGGCCTTCCTCTTCGTCTTCCTGTTCCTCGCGGCGCAGTACGAGAGCTGGCTGATCCCCGTGGCGGTGATCCTCTCGCTGCCGATCGCCGGCATCGGCGCCTACCTGGGCAACTGGGCCTGCGGACTGGAGAACAACATCTATTTCCAGATCGGACTGGTGATGCTGGTGGGTCTGGTGGCCAAGAACGCCATCCTGATCGTCGAGTTCGCCAAGGACGAGGTCGAAAAGGGCCGCGACATCCTCACGGCCGTCATCCTGGCCGCGCGCCTGCGCTTCCGGCCCATCGTCATGACCTCGCTGGCCTTTATCCTCGGCATGCTGCCGCTGGTCTTCGCCAGCGGACCCGGGTCGGCCAGCCGCCAGGGCATCGGCACGGGCGTTTTCTTCGGCATGCTCGTGGCGATCACCGTGGGCATCGTCTTCGTACCGCTCTTCTTCGTCTGGGTTTACAAACTGAAAGAAAAATGGACAACACGATGA	MKSDFFIDRPVFSTVLSVVIVIVGLLGLVMLPVDQYPRIVPPVVKISASYPGASAQTVTQAVATPIEQELNGTPGMLYMESTSSNSGGFSATVTFDIDTDADLAAVEIQNRVKQAEARLPAEVIQNGISVEKQASSRLMTITLLSNDPKFDEIYLSNYATLNVLDMLRRVKGVGSVSNVGSRYYAMQIWVQPDRLANLGLTVQDLQKALKDQNRESAAGVLGQQPVTDLDVTIPITARGRLSSVGEFEEIVVRANPDGSLIRLRDVARISLEASSYSTESGINGGNAAVMNINMLPGANAMEVARSVRETMEEISRSFPEGISYKIPFDMTSYISQSIREVYHTLFEALLLVILVVFLSLQNWRATLIPTIAVPISLIGTFGVMLAFGFSLNMMTLLGLILAIGIVVDDAIVVVEAVERIMNEEGLSPYEATKKAMSGLGSAIIATSLVLCAVFVPVSFLSGITGQLYRQFTITIAVSVLISTFVALTLSPALCALILRPDSGKRKNRLFRRINIWLGSGTKFYERMIRGGVRHSKRMLALFGLTLVALWALNKIVPQSFMPQEDQGYFTVELELPEGATLERTRRVTDRAMKYLMSLEDVEYVLNVTGSSPRVGTNQSRSQLTVILKPWEERKSSNIRRLMNDIREEMRRYPESKVYLSTPPVIPGLGASGGFEMVLEARGNASYGDLQRAVDTLLHYASKRKELTGLSSSMQSDIPQLYFDVDRDKAQMLGVPMADIFSTMKTFTGSVYVNDFNMFNRIYRVYIQAEAPYRAQRENLGLFFVRGADKAMIPITALGTTSYTTGPGTIRRFNMFNAATISGEAAQGYSSGQAMAILEQIARRHLPSTIGVEWSGLSYQEKHVSGQTGYVLALAFLFVFLFLAAQYESWLIPVAVILSLPIAGIGAYLGNWACGLENNIYFQIGLVMLVGLVAKNAILIVEFAKDEVEKGRDILTAVILAARLRFRPIVMTSLAFILGMLPLVFASGPGSASRQGIGTGVFFGMLVAITVGIVFVPLFFVWVYKLKEKWTTR	MNISKFFIDRPIFAGVLSVLILLAGLLSVFQLPISEYPEVVPPSVVVRAQYPGANPKVIAETVASPLEESINGVEDMLYMQSQANSDGNLTITVNFKLGIDPDKAQQLVQNRVSQAMPRLPEDVQRLGVTTLKSSPTLTMVVHLTSPDNRYDMTYLRNYAVLNVKDRLARLQGVGEVGLFGSGDYAMRVWLDPQKVAQRNLTATEIVNAIREQNIQVAAGTIGASPSNSPLQLSVNAQGRLTTEQEFADIILKTAPDGAVTRLGDVARVELAASQYGLRSLLDNKQAVAIPIFQAPGANALQVSDQVRSTMKELSKDFPSSIKYDIVYDPTQFVRASIKAVVHTLLEAITLVVVVVILFLQTWRASIIPLLAVPVSIIGTFALMLAFGYSINALSLFGMVLAIGIVVDDAIVVVENVERNIEAGLNPREATYRAMREVSGPIIAIALTLVAVFVPLAFMTGLTGQFYKQFAMTIAISTVISAFNSLTLSPALAALLLKGHDAKPDALTRIMNRVFGRFFALFNRVFSRASDRYSQGVSRVISHKASAMGVYAALLGLTVGISYIVPGGFVPAQDKQYLISFAQLPNGASLDRTEAVIRKMSDTALKQPGVESAVAFPGLSINGFTNSSSAGIVFVTLKPFDERKAKDLSANAIAGALNQKYSAIQDAYIAVFPPPPVMGLGTMGGFKLQLEDRGALGYSALNDAAQNFMKAAQSAPELGPMFSSYQINVPQLNVDLDRVKAKQQGVAVTDVFNTMQIYLGSQYVNDFNRFGRVYQVRAQADAPFRANPEDILQLKTRNSAGQMVPLSSLVNVTQTYGPEMVVRYNGYTSADINGGPAPGYSSSQAEAAVERIAAQTLPRGIKFEWTDLTYQKILAGNAGLWVFPISVLLVFLVLAAQYESLTLPLAVILIVPMGILAALTGVWLTAGDNNIFTQIGLMVLVGLACKNAILIVEFARELEMQGATAFKAAVEASRLRLRPILMTSIAFIMGVVPLVTSTGAGSEMRHAMGVAVFFGMIGVTFFGLFLTPAFYVLIRTLNSKHKLHSAAVHEAPLASPHDH	97.45	gnl|BL_ORD_ID|133|hsp_num:0	153
ERR1995254	bin.32	k115_8182_length_8140_cov_8.0000_2 # 1185 # 4745 # -1 # ID=1_2;partial=00;start_type=TTG;rbs_motif=AGGA;rbs_spacer=5-10bp;gc_cont=0.631	k115_8182_length_8140_cov_8.0000_2	1185	4745	-	Strict	2000	2372	Bifidobacterium adolescentis rpoB mutants conferring resistance to rifampicin	99.75	3004480	protein homolog model	n/a	n/a	rifamycin antibiotic	antibiotic target alteration; antibiotic target replacement	rifamycin-resistant beta-subunit of RNA polymerase (rpoB)	TTGGCTGAGGCTACGACGAACACCACCACCATCATCGCACGCGCCGACCAGCATGATATTGATCTGCACAAAGCGTCGGACCGTGTGAACTTCGGCTCCATCCGCGAGCCCATTGATGTACCCTACCTGTTGGGTGTACAGACTGACAGCTTTGACTGGCTCATCGGCAACGAGCGCTGGCAGAAGCGAGTCCAGGAGGATCTGGAGAACGGCACCAACACCGTGCCCCACACCTCCGGTCTTGATGAGGTCTTCCAGGAGATCTCCCCGATCGAGAACTTCGCTCAGACCATGAGCCTGACCTTCTCCGATCCGTACTTCGAAGAGCCGCGCCACACCGTGCAGGAATGCAAGGAGAAGGATTACACCTACTCCGCACCGCTGTACGTGAATGCCGAGTTCGAGAACGGCGACACCGGCGAGATCAAGTCCCAGACCGTGTTCATGGGCGATTTCCCGCTGCAGACCCCGCACGGCACCTTCATCATCGGTGGTACCGAGCGAGTGATCGTGTCCCAGCTCGTGCGTTCCCCGGGCGTGTACTTCGACCGTTCCCAGGACCGTACCTCCGATAAGGAGGTCTTCGGCGCGAAGATCATCCCGAGCCGTGGCGCATGGCTCGAGTTCGAGATCGACAAGCGCGACGTCCTCGGCGTGCGCGTGGACCGTAAGCGCAAGCAGTCTGCCATCGTGTTCCTCATGGCCATCGGCATGACCAAGGATGAGATCGCCGACGCTTTCAAGGACTACCCGCTGGTCATGGACGCGCTCGTCAAGGAGACCGTGCAGACCCAGGACGAGGCCCTGACCGACCTGTACCGCAAGATCCGTCCGGCTGACACCCCGACCCCGGAAGCCGGCAAGAACCTGCTGGACTCCTTCTACTTCAACACCAAGCGTTACGATCTGGCCCGCGTCGGCCGTTACAAGATCAACCGCAAGCTTGGTCTGGAAAAGGACGTCAACGACCGCAGCCTGTCCCGCGAGGACATCATCGCCACCATCAAGTACCTGGTCACCCTGCATGCGGGCGATACCAAGTTCCCGGGCAAGCGCGACGGCAAGGACGTTGACCTGCGCGTGGACGTCGACGATATCGACCACTTCGGCAACCGTCGTATCCGCCAGGTCGGCGAGCTGATCCAGAACCAGCTGCGCACCGGCCTGAGCCGTATGGAGCGTGTGGTCCGCGAGCGTATGACCACCCAGGATCCGGAGGCCATCACCCCGCAGTCCCTGATCAACATCCGTCCGGTGAACGCCACCATCAAGGAGTTCTTCGGAACCTCCCAGCTGTCCCAGTTCATGGACCAGAACAACCCGCTGGCTGGCGTGACCAACAAGCGTCGTCTGTCCGCTCTGGGCCCCGGCGGCCTGTCCCGCGACCGCGCCTCCATGGAAGTGCGCGACGTGCACCCGTCCCACTTCGGCCGTATGTGCCCGATCGAATCTCCTGAAGGCCCGAACATCGGTCTGATCGGCTCCCTGGCAACCTTCGGACGCATCAACCCGTTCGGTTTCATCGAGACCCCGTACCGTAAGGTCGTCAACGGCCACGTCACCGACGAAGTCGAGTACATGACCGCAGACCGCGATGCCGAGCACGTCATCGCCCAGGCCAACCAGGAGCTCGACGAGAACGGCAACTTCGTCAAGAAGCAGGCCCTTGCCCGAGTCGGCGAAGAGGAAGCGGTCGATGTGCCGGTCAGCTCCGTCGATTACATGGACGTCTCCCCGCGTCAGATGGTTTCCGTCGGCGCCTCCCTGATTCCGTTCCTGGAGCACGATGAGGGCCACCGAGCGCTGATGGGCACCAACATGCAGCGTCAGGCCGTGCCGCTGATCGAATCCGAGCGTCCGCTCGTGGGCACCGGCGCCGAATGGCGCGCCGCCGTCGATTCCGGCGACGTCATCCTGGCCGAGAAGCCGGGCGTGGTGACCTACGTGTCCGCCGACATCATCCGTACCATGAACGACGATGGCACCACCAGCTCTTACAAGCTGGCCAAGTTCCAGCGCTCCAACCAGACCACCTGCTACAACCAGGTCCCGCTCATCCACGACGGCGAACGCGTGGAAGCCGGCACCGTGCTGGCCGATGGTCCGGCAACCCAGAAGGGCGAGATGGCACTGGGCAAGAACCTGCTCATCGCCTTCATGCCGTGGAACGGCTACAACTACGAGGATGCTGTGATCATCTCCCAGCGCCTCGTGCAGGACGACACCCTGAGCTCCATCCACATCGAGGAGTACGAGATCGACGCCCGCGAAACCAAGCTGGGTGCCGAAGAGATCACCCGTGACCTGCCGAACGTCGGCGAGGACGCGGTGGCCAACCTCGACGAGCGTGGCATCATCCGCATCGGCGCCGAAGTCGAAGCCGGCGACATTCTGGTCGGCAAGGTCACCCCGAAGGGCGAGACCGAGCTGACTCCGGAAGAGCGTCTGCTGCGCGCCATCTTCGGTGAGAAGAGCCGCGAGGTGCGTGACACCTCGCTGCGCGTGCCTCACGGCGAGACCGGCACCGTCATCGCGGTCAAGGAAATCACCCGCGAGGATGCCGAGGAAGACGGCGACGAACTGCCGAACGGCGTGAACCAGATGATTCGCGTCTACATCGCACAGCACCGTAAGATCACCCAGGGCGACAAGCTCTCCGGCCGTCACGGCAACAAGGGCGTCATCTCCCGCATCCTGCCGGAAGAGGACATGCCGTTCCTCGCCGACGGTACTCCGGTCGACATCATGCTGAACCCGCTGGGCGTGCCTTCTCGAATGAACCTTGGCCAGGTGCTGGAACTGCACCTCGGCTGGATCGCGCACGCCGGCTGGGACATCTCCCTCGACCCGGATGCCGAGGCCGCTTGGAAGAAGTACGTGCCGCAGGGCGCCGAAAAGGGCGCTCCGGGCACTCCGGTGGCCACCCCGGTGTTCGACGGCGTCCGTCCGGAAACCATCAAGGGCCTGCTCAGCTGCACCCTTCCGGACCGCGACGGCAACAAGCTCGTCGGCCCCGACGGCAAGGCGACCCTGTTCGACGGCCGTACCGGCGAACCGTTCCCGAAGCCGATCTCCGTGGGCTACATGTACATGCTGAAGCTGCACCACCTGGTCGACGACAAGATCCACGCCCGCTCCACCGGCCCGTACTCCATGATCACCCAGCAGCCGCTGGGCGGCAAGGCTCAGTTCGGTGGCCAGCGCTTCGGCGAGATGGAAGTGTGGGCCCTCGAGGCCTACGGTGCCGCCTACACGCTGCACGAAATGATGACCACCAAGTCCGATGACGTCGACGGCCGCGTGCGCGTCTACGGCGCCATCGTGAAGGGCGAGAACCTGCCGCCGGCAGGCATCCCGGAGTCCTTCAAGGTGCTGCTTAAGGAAATGCAGTCCCTGTCCCTGAATGTCGAAGTGCTCAACGCCGACGGCGTGGCTATCGACATGAAGGAAGAGGACGACGATCCGTCCACATCCTCCGATGATCTGGGCTTCAACATTGGTGCGCGTCCTGACGCTGCCGCCAAGGAAGATCAGGTTGCCGAGGAACCCGAATTCCAGTGA	MAEATTNTTTIIARADQHDIDLHKASDRVNFGSIREPIDVPYLLGVQTDSFDWLIGNERWQKRVQEDLENGTNTVPHTSGLDEVFQEISPIENFAQTMSLTFSDPYFEEPRHTVQECKEKDYTYSAPLYVNAEFENGDTGEIKSQTVFMGDFPLQTPHGTFIIGGTERVIVSQLVRSPGVYFDRSQDRTSDKEVFGAKIIPSRGAWLEFEIDKRDVLGVRVDRKRKQSAIVFLMAIGMTKDEIADAFKDYPLVMDALVKETVQTQDEALTDLYRKIRPADTPTPEAGKNLLDSFYFNTKRYDLARVGRYKINRKLGLEKDVNDRSLSREDIIATIKYLVTLHAGDTKFPGKRDGKDVDLRVDVDDIDHFGNRRIRQVGELIQNQLRTGLSRMERVVRERMTTQDPEAITPQSLINIRPVNATIKEFFGTSQLSQFMDQNNPLAGVTNKRRLSALGPGGLSRDRASMEVRDVHPSHFGRMCPIESPEGPNIGLIGSLATFGRINPFGFIETPYRKVVNGHVTDEVEYMTADRDAEHVIAQANQELDENGNFVKKQALARVGEEEAVDVPVSSVDYMDVSPRQMVSVGASLIPFLEHDEGHRALMGTNMQRQAVPLIESERPLVGTGAEWRAAVDSGDVILAEKPGVVTYVSADIIRTMNDDGTTSSYKLAKFQRSNQTTCYNQVPLIHDGERVEAGTVLADGPATQKGEMALGKNLLIAFMPWNGYNYEDAVIISQRLVQDDTLSSIHIEEYEIDARETKLGAEEITRDLPNVGEDAVANLDERGIIRIGAEVEAGDILVGKVTPKGETELTPEERLLRAIFGEKSREVRDTSLRVPHGETGTVIAVKEITREDAEEDGDELPNGVNQMIRVYIAQHRKITQGDKLSGRHGNKGVISRILPEEDMPFLADGTPVDIMLNPLGVPSRMNLGQVLELHLGWIAHAGWDISLDPDAEAAWKKYVPQGAEKGAPGTPVATPVFDGVRPETIKGLLSCTLPDRDGNKLVGPDGKATLFDGRTGEPFPKPISVGYMYMLKLHHLVDDKIHARSTGPYSMITQQPLGGKAQFGGQRFGEMEVWALEAYGAAYTLHEMMTTKSDDVDGRVRVYGAIVKGENLPPAGIPESFKVLLKEMQSLSLNVEVLNADGVAIDMKEEDDDPSTSSDDLGFNIGARPDAAAKEDQVAEEPEFQ	MAEATTNTTTIIARADQHDIDLHKASDRVNFGSIREPIDVPYLLGVQTDSFDWLIGNERWQKRVQEDLENGTNTVPHTSGLDEVFQEISPIENFAQTMSLTFSDPYFEEPRHTVQECKEKDYTYSAPLYVNAEFENGDTGEIKSQTVFMGDFPLQTPHGTFIIGGTERVIVSQLVRSPGVYFDRSQDRTSDKEVFGAKIIPSRGAWLEFEIDKRDVLGVRVDRKRKQSAIVFLMAIGMTKDEIADAFKDYPLVMDALAKETVQTQDEALTDLYRKIRPADTPTPEAGKNLLDSFYFNTKRYDLARVGRYKINRKLGLEKDVNDRSLSREDIIATIKYLVTLHAGETKFPGKRDGQDVDLRVDVDDIDHFGNRRIRQVGELIQNQLRTGLSRMERVVRERMTTQDPEAITPQSLINIRPVNATIKEFFGTSQLSQFMDQNNPLAGVTNKRRLSALGPGGLSRDRASMEVRDVHPSHFGRMCPIESPEGPNIGLIGSLATFGRINPFGFIETPYRKVVNGHVTDEVEYMTADRDAEHVIAQANQELDENGNFVKKQALARVGEEEAVDVPVSSVDYMDVSPRQMVSVGASLIPFLEHDEGHRALMGTNMQRQAVPLIESERPLVGTGAEWRAAVDSGDVILAEKPGVVTYVSADIIRTMNDDGTTSSYKLAKFQRSNQTTCYNQVPLIHDGERVEAGTVLADGPATQKGEMALGKNLLIAFMPWNGYNYEDAVIISQRLVQDDTLSSIHIEEYEIDARETKLGAEEITRDLPNVGEDAVANLDERGIIRIGAEVEAGDILVGKVTPKGETELTPEERLLRAIFGEKSREVRDTSLRVPHGETGTVIAVKEITREDAEEDGDELPNGVNQMIRVYIAQHRKITQGDKLSGRHGNKGVISRILPEEDMPFLADGTPVDIMLNPLGVPSRMNLGQVLELHLGWIAHAGWDISLDPDAEAAWKKYVPQGAEKGAPGTPVATPVFDGVRPETIKGLLSCTLPDRDGNKLVGPDGKATLFDGRTGEPFPKPISVGYMYMLKLHHLVDDKIHARSTGPYSMITQQPLGGKAQFGGQRFGEMEVWALEAYGAAYTLHEMMTTKSDDVDGRVRVYGAIVKGENLPPAGIPESFKVLLKEMQSLSLNVEVLNADGVAIDMKEEDDDPSTSSDDLGFNIGARPDAAAKEDQVAEEPEFQ	100	gnl|BL_ORD_ID|4739|hsp_num:0	2914
ERR1995254	bin.35	k115_72145_length_161429_cov_16.0356_49 # 73014 # 77483 # -1 # ID=1_49;partial=00;start_type=ATG;rbs_motif=TAA;rbs_spacer=12bp;gc_cont=0.546	k115_72145_length_161429_cov_16.0356_49	73014	77483	-	Strict	750	760.8	adeF	41.52	3000777	protein homolog model	n/a	n/a	fluoroquinolone antibiotic; tetracycline antibiotic	antibiotic efflux	resistance-nodulation-cell division (RND) antibiotic efflux pump	ATGAAAGTGACTTATTTCATTGACCGTCCGGTGTTCTCGATGGTCATCTCCATACTGATTGTCATCGTGGGTATCATAGGTCTGACCTTATTGCCCATCGACCAATATCCTCAAATTACGCCTCCGGTAGTCAAGATCAGCGCATCCTATCCGGGAGCCAGTGCGCTGACGGTATCACAGGCCGTAGCCACCCCCATCGAACAGGAACTGAACGGGACGCCGGGCATGCTGTACATGGAGTCCAGCAGTTCCAATTCCGGAGGTTTTTCCGCCACGATTACGTTCGACATCTCGGCCGACCCCGACTTGGCGGCTGTAGAAATACAGAACCGCGTGAAACTGGCAGAATCCCGCCTGCCTGCCGAGGTGATACAAAACGGAATCTCCGTGGAGAAACAGGCGCCCAGCCAGCTCATGACCTTATGTCTGACTTCCGACGACCCGAAATTCGATGAAATCTATCTGAGTAACTTTGCCACCATCAACGTGCTCGACGTATTGCGACGCATTCCAGGTGTGGGCCGTGTGTCGAACATCGGAAGCCGCTATTACGCCATGCAGATATGGGTACAACCGGACAAGCTGGCCAACTTCGGCCTGACGGTACAAGACGTGCAGAACGCCTTAAAAGACCAAAACCGTGAATCCGCAGCGGGCGTACTCGGCCAGCAACCCATAGAAGGTTTGGACATCACCATTCCCATCTCCACCAAAGGGCGGCTCTCTACCGTCAGCCAATTCGAGGAAATCGTGTTGCGTGCCGATGCCGACGGTTCGCTCATCCGCCTGCGCGACGTAGCCCGCATCTCGCTCGAAGCCCAGTCTTACAACACAGAAAGCGGTATCAACGGGGGCAACGCCGCCGTACTCGGTATCTACATGCTGCCGGGAGCGAATGCTATGGAAGTGGCAGAAAATGTAAAGAATGCCATGGACGAAATCAGCAAGAACTTTCCGGAAGGACTGAAATATGAGATTCCGTTCGACATGACCACTTACATTTCGGAATCCATTCACGAAGTGTACAAGACGCTCTTCGAGGCACTGGTACTGGTGATTTTCGTAGTCTTCCTCTCCCTGCAAAGCTGGCGCGCCACGCTGATACCCGTCGTAGCCGTACCGATCTCCCTTATCGGAACTTTCGGCTTCATGCTGATATTCGGTTTCTCGCTTAACATGCTGACTTTGTTGGGCCTGATTCTGGCCATCGGTATTGTGGTGGACGACGCTATCGTCGTGGTAGAGAACGTGGAACGCATCATGGAAGAAGAGCACCTCGGCGCATACGAAGCCACGAAGAAAGCCATGACAGGACTGGCCGGTGCCTTGATAGCCACATCATTAGTACTGGCAGCCGTCTTCGTACCGGTCAGCTTCTTGCCGGGCATCACGGGACAACTCTACCGCCAGTTCACCGTAACGATTGTGGTATCGGTACTGATTTCTACGGTAGTAGCCCTGACGCTGAGTCCGGTCATGTGCTCGCTCATCCTGAAACCGACAGACCCGAACAAACCTAAAAACATCGTTTTCCGCAAAATCAACGAATGGTTGTCCGTCGGAAACCACAAATACATCCAAGGTATCCAGAAAGTCCTGATACATCCTAAACGAATCATTCTGAGCTTCTGCCTGGTAGTCGGACTGATTTTCATCCTTCACCGTATGGTGCCGACCAGTTTCCTCCCCGTAGAGGACCAAGGATATTTCAAGGTGGAACTGGAGCTTCCGGAAGGAGCCACACTCGAACGTACACGGAACGTGACCGAACGTGCCATCCGTTACCTGATGGAAAATCCGGCTGTGGAATACGTACAAAACGTGACCGGAAGCAGCCCCCGCGTAGGTACGAGCCAGGCGCGGAGCGAACTGACCGTCATCCTGAAACCATGGGAGGAACGGGACAAGACCACGATTGACGAAGTCATGGCCGAGGTCAAAGCGCATTTTAAGGAATATCCCGAATGCAAAGTCTACTTGTCTACCCCTCCGGTCATTCCCGGGCTGGGTTCATCGGGCGGTTTTGAGATGCAACTGGAGGCGCGTGGCGACGCCACGTTCGAGAATCTCGTACAAGCTACCGACACCTTATTATATTATGCAGCGCAACGCAAGGAACTTTCGGGGCTTTCGTCCTCCCTCCAGGCCGAGATTCCGCAGCTTTATTTCGATGTGGACCGCGACAAGGTGAAACTGTCCGGCGTACCGATGGCCGATGTTTTCTCCACGATGAAAGCCTACACCGGGTCGGTCTACGTCAACGACTTCAACATGTTCAACCGTATCTACCGCGTGTACATACAGGCTGAAGCCGATTACCGCGAACACCCCGAAAATATCAATTTGTTTTTCGTCCGCGGAAGCAACAACGCCATGATACCGCTGACCTCCTTAGGTACGACTTCCTATACGACGGGACCGGGCAGCATCAAACGTTTCAACATGTTCAACAGTGCCATTATCCGGGGAGCCGCCGCCGACGGTTACAGTTCGGGGCAAGCCATGGAAGTCATCGAACAAGTGGCCCGCGAGCATCTGCCGGACAATATCGGCGTGGAATGGAGCGGACTGTCCTATCAGGAAAAGCAGGCGGGCGGGCAGACCGGACTCGTGCTGATGCTCGTGTTCATCTTCGTTTTCCTGTTCCTTGCCGCCTTGTATGAGAGTTGGATGGTACCCATCGCCGTACTGCTATCCCTTCCGGTAGCCGCCCTCGGCGCATATCTCGGCATCACGCTCTGCGGACTGGAGAACGATATTTATTTCCAAATCGGACTGGTGATGTTGGTCGGACTGGCCGCCAAAAACGCCATTCTGATTGTCGAATTCGCCAAAGACGAAGTAGACCGAGGCGGCGATTTGGTGACCTCGACCCTCCATGCGGCACGCCTGCGTTTCCGTCCCATCCTCATGACTTCACTGGCCTTCATTCTGGGCATGTTGCCCATGGTAGTGGCCAGTGGTCCCGGCTCGGCCAGCCGCCAAGCCATCGGCACGGGCGTATTCTTCGGTATGATAGTGGCCGTATCGGTCGGCATCCTGCTGGTACCGTTCTTCTTCGTACTGATATACAAAGCTAAAGGCAAATTCAACAGCAAACGCCTTTCCGGTGCCGGACTCATCCTATTGGCAGCCGGCACGGGACTATCGTCCTGCCAAATCGGCAAATCCTATACCCGTCCGGATATGCCCCTGCCCGCCCGGCTCGACACGCTTACGCAAGACACGGCATCCATAGGCGACCTCTCGTGGTGGGAGCTTTACAACGACACCACTCTTCAACAACTGATCCACCGGGCACTCACGTACAATAAAGACCTGAAAATAGCATCGGCACGAATGAATGAGCTGGCTGCCCTGAAACGCATCGACTTTGCGAACATGTTCCCGCAAGCAACCGCCCGCCTGAACGGCAACCGTGAAACGACAAACTACGGCGGTGACAATTTCGATGCCGACCCGGAACTCAGCCTTACTGCTTCCATTTCATGGGAGCTTGACTTATGGGGCAACCTCCGTTGGGCACGCGACCATAGCACGGCGGAATTTCTGGCTTCGGTGGAAAACTGCCGGGCCGTAAAAATGGGGTTGGTGGCACAGGTGGCACAGTCTTACTTCGAACTGATGGCGTTGGACAACGAACTGGCCATCGTGCGCCGTACGTTGGAAGCACGGCGCGAGGGCGTACGCTTGGCAGAAATCCGTTTCAAGGGCGGGCTGACCTCCGAAATCGTATTCCAGCAAGCCAAAGTGGAATTGGCCAAGACGGCCACCATGGTACCAGACCTGGAACGCAGGATTTCCCTGAAAGAAAGCGAAATCGCACTCTTGACCGGTGATTTCCCCTACGCCGTAAACCGCAACGTCCTGCCCGAAGAAATACAGTTGCCCGACGCTCTTCCCTTGGGATTGCCCTCCACGCTTCTGGAACGACGCCCCGACATACGGAAAGCCGAACGGGAACTGATGGCAGCCCATGCCGAAGTGGGATTGGCCTATACCAACATGTTCCCCCGCCTGGCACTGACCGCCACATTAGGTGCGGAAAGCGAAACGCTCCGGGATCTCCTGAAATCGCCCTACTCCTACCTTGCAGGCAACTTGCTTAGTCCCCTCTTTGCCATGGGCAAAAACCGTGCGGCCCTGAAGGCCAAACGGGCCGCTTACGAAGGCGCCGTGGCCGAATATGAGAAAACGGTGCTCACAGCCTTCAAGGAGACGCATAATGCCATCATCAACTTCAACAAAATAAAAGACATCTACGAGTCGCGCCGCCAACTGGCCGAAGCTTCGCGTACGGCAGTGGAGCTGGCACAACTACAATACATCAACGGGGTCATCGGTTACTTGGACCTTCTGGATGCCCAACGTAACTACTTCGATGCTCAAGTGTCGTTGAGCAACGCCGTGTGCGACAAACAGTTGATGATCATCAACCTCTATAAAGCCCTCGGCGGAGGCTGGAAGTAA	MKVTYFIDRPVFSMVISILIVIVGIIGLTLLPIDQYPQITPPVVKISASYPGASALTVSQAVATPIEQELNGTPGMLYMESSSSNSGGFSATITFDISADPDLAAVEIQNRVKLAESRLPAEVIQNGISVEKQAPSQLMTLCLTSDDPKFDEIYLSNFATINVLDVLRRIPGVGRVSNIGSRYYAMQIWVQPDKLANFGLTVQDVQNALKDQNRESAAGVLGQQPIEGLDITIPISTKGRLSTVSQFEEIVLRADADGSLIRLRDVARISLEAQSYNTESGINGGNAAVLGIYMLPGANAMEVAENVKNAMDEISKNFPEGLKYEIPFDMTTYISESIHEVYKTLFEALVLVIFVVFLSLQSWRATLIPVVAVPISLIGTFGFMLIFGFSLNMLTLLGLILAIGIVVDDAIVVVENVERIMEEEHLGAYEATKKAMTGLAGALIATSLVLAAVFVPVSFLPGITGQLYRQFTVTIVVSVLISTVVALTLSPVMCSLILKPTDPNKPKNIVFRKINEWLSVGNHKYIQGIQKVLIHPKRIILSFCLVVGLIFILHRMVPTSFLPVEDQGYFKVELELPEGATLERTRNVTERAIRYLMENPAVEYVQNVTGSSPRVGTSQARSELTVILKPWEERDKTTIDEVMAEVKAHFKEYPECKVYLSTPPVIPGLGSSGGFEMQLEARGDATFENLVQATDTLLYYAAQRKELSGLSSSLQAEIPQLYFDVDRDKVKLSGVPMADVFSTMKAYTGSVYVNDFNMFNRIYRVYIQAEADYREHPENINLFFVRGSNNAMIPLTSLGTTSYTTGPGSIKRFNMFNSAIIRGAAADGYSSGQAMEVIEQVAREHLPDNIGVEWSGLSYQEKQAGGQTGLVLMLVFIFVFLFLAALYESWMVPIAVLLSLPVAALGAYLGITLCGLENDIYFQIGLVMLVGLAAKNAILIVEFAKDEVDRGGDLVTSTLHAARLRFRPILMTSLAFILGMLPMVVASGPGSASRQAIGTGVFFGMIVAVSVGILLVPFFFVLIYKAKGKFNSKRLSGAGLILLAAGTGLSSCQIGKSYTRPDMPLPARLDTLTQDTASIGDLSWWELYNDTTLQQLIHRALTYNKDLKIASARMNELAALKRIDFANMFPQATARLNGNRETTNYGGDNFDADPELSLTASISWELDLWGNLRWARDHSTAEFLASVENCRAVKMGLVAQVAQSYFELMALDNELAIVRRTLEARREGVRLAEIRFKGGLTSEIVFQQAKVELAKTATMVPDLERRISLKESEIALLTGDFPYAVNRNVLPEEIQLPDALPLGLPSTLLERRPDIRKAERELMAAHAEVGLAYTNMFPRLALTATLGAESETLRDLLKSPYSYLAGNLLSPLFAMGKNRAALKAKRAAYEGAVAEYEKTVLTAFKETHNAIINFNKIKDIYESRRQLAEASRTAVELAQLQYINGVIGYLDLLDAQRNYFDAQVSLSNAVCDKQLMIINLYKALGGGWK	MNISKFFIDRPIFAGVLSVLILLAGLLSVFQLPISEYPEVVPPSVVVRAQYPGANPKVIAETVASPLEESINGVEDMLYMQSQANSDGNLTITVNFKLGIDPDKAQQLVQNRVSQAMPRLPEDVQRLGVTTLKSSPTLTMVVHLTSPDNRYDMTYLRNYAVLNVKDRLARLQGVGEVGLFGSGDYAMRVWLDPQKVAQRNLTATEIVNAIREQNIQVAAGTIGASPSNSPLQLSVNAQGRLTTEQEFADIILKTAPDGAVTRLGDVARVELAASQYGLRSLLDNKQAVAIPIFQAPGANALQVSDQVRSTMKELSKDFPSSIKYDIVYDPTQFVRASIKAVVHTLLEAITLVVVVVILFLQTWRASIIPLLAVPVSIIGTFALMLAFGYSINALSLFGMVLAIGIVVDDAIVVVENVERNIEAGLNPREATYRAMREVSGPIIAIALTLVAVFVPLAFMTGLTGQFYKQFAMTIAISTVISAFNSLTLSPALAALLLKGHDAKPDALTRIMNRVFGRFFALFNRVFSRASDRYSQGVSRVISHKASAMGVYAALLGLTVGISYIVPGGFVPAQDKQYLISFAQLPNGASLDRTEAVIRKMSDTALKQPGVESAVAFPGLSINGFTNSSSAGIVFVTLKPFDERKAKDLSANAIAGALNQKYSAIQDAYIAVFPPPPVMGLGTMGGFKLQLEDRGALGYSALNDAAQNFMKAAQSAPELGPMFSSYQINVPQLNVDLDRVKAKQQGVAVTDVFNTMQIYLGSQYVNDFNRFGRVYQVRAQADAPFRANPEDILQLKTRNSAGQMVPLSSLVNVTQTYGPEMVVRYNGYTSADINGGPAPGYSSSQAEAAVERIAAQTLPRGIKFEWTDLTYQKILAGNAGLWVFPISVLLVFLVLAAQYESLTLPLAVILIVPMGILAALTGVWLTAGDNNIFTQIGLMVLVGLACKNAILIVEFARELEMQGATAFKAAVEASRLRLRPILMTSIAFIMGVVPLVTSTGAGSEMRHAMGVAVFFGMIGVTFFGLFLTPAFYVLIRTLNSKHKLHSAAVHEAPLASPHDH	140.6	gnl|BL_ORD_ID|133|hsp_num:0	153
ERR1995254	bin.35	k115_46938_length_126874_cov_16.9753_54 # 65731 # 66066 # -1 # ID=1_54;partial=00;start_type=ATG;rbs_motif=TAAAAA;rbs_spacer=9bp;gc_cont=0.485	k115_46938_length_126874_cov_16.9753_54	65731	66066	-	Strict	75	95.1	qacG	44.23	3007015	protein homolog model	n/a	n/a	disinfecting agents and antiseptics	antibiotic efflux	small multidrug resistance (SMR) antibiotic efflux pump	ATGCTGAAGAGTTATTTGGTATTGTTGATGGCCATTGTTTTTGAAACGGTGGCGACTTCTTTTCTGAAACAAAGCGAGCAGTTCACGAAGTTTTGGCCTTCGGTGGTGACGGTAGCCGGGTATGCGGCGGCTTTTTATTGTCTTAGTTTGGTGCTGAAACACATTCCGGTGGGCATTGCATACGCTATTTGGTCGGGCGTGGGAATCGTGCTGATAGCCGTCATCGGTTTCACGGTGTTCAAACAGCATCTTGATGGATCGGCCGTGTTGGGGTTGGCTTTGATTATTGCCGGCGTGGTGGTGATTAACGTGTTTTCGGATTCTGTATCCCACTGA	MLKSYLVLLMAIVFETVATSFLKQSEQFTKFWPSVVTVAGYAAAFYCLSLVLKHIPVGIAYAIWSGVGIVLIAVIGFTVFKQHLDGSAVLGLALIIAGVVVINVFSDSVSH	MHYLYLFISIATEIIGTSFLKTSEGFTKLWPTLGTLLSFGICFYFLSLTIKFLPLNITYATWAGLGLVLTTIISVIVFKENVNLISIISIGLIVIGVVLLNVFGESH	103.74	gnl|BL_ORD_ID|4681|hsp_num:0	5731
ERR1995254	bin.36	k115_107281_length_24688_cov_46.0500_5 # 2215 # 3420 # -1 # ID=1_5;partial=00;start_type=ATG;rbs_motif=AAA;rbs_spacer=10bp;gc_cont=0.413	k115_107281_length_24688_cov_46.0500_5	2215	3420	-	Strict	700	762.7	Mef(En2)	99.5	3004659	protein homolog model	n/a	n/a	macrolide antibiotic	antibiotic efflux	major facilitator superfamily (MFS) antibiotic efflux pump	ATGAATCATTGGAAATCAACTTTGGCCGTGATAGGAATAGGCCAACTCATATCTATTTTAACAAGTACGATTGTTGGCTTCTCCATTATTTTTTGGATTAGCAACGAATTTAAATCCCCGACAGCTTTATCTCTGGCTATTTTAGCTGGATTTTTACCACAATTTGTATTAGGCTTGTTTGCCGGGGTCTATGTTGACAGATGGAATCGAAAGAAAACGATGTTTTATTCGGACTTGTTCATCGCGTTCTGTACCCTATGTCTTTTTATTGTGATAACCAAGGGTTATAAAGACCTTTCTTTTTTTTATCTATTGACTGCTTGTCGTTCAATAGGCAGTACGTTTCATGCACCTGCTTTACAGGCAAGCATCCCTCTACTGGTTCCCAAGCACCATCTTGTCAGGGTATCAGGTTTGTACCATTCCATTCAATCCTTCAGTGAGGTGATAGCTCCCGTTGTAGGGGCAAGCCTCGTTGTTTGGCTTCCCATACAGTATATTCTGCTCATAGATGTGATCGGAGCTGTTGCTGCTTGTCTGACCTTACTTTGTGTCCAGATTCCTTCTCTTCAAAAAACGAAAGTTCTTCCAGATTTCAAAAAAGAACTGACGGAATGTTGGCATACCTTGCGGCGTACAATGGGCATTTTGCCTTTATTCGTATGCTTTACGCTGGTGACTTTTGTCCTTATGCCTGTTTTTACGTTATTTCCTTTTATGACGCTTCTGCATTTCAACGGAAACATTTTGCAAATGGGAGTTGTGGAAATGGGTTGGGGCTCAGGGGCATTGTTGGGCGGTTTAGTACTTGCCTGTAAGGCTTTGAAAAGCAAGCAAACATTAGTGATGCATACGGCTTATGTGATATTGGGATTGTATCTGATTAGCGCCAGTTATTTACCATCAAGCGCATTTATAGGTTTTGTTTGCCTAACATTTACAGGAGGCATAGCCTATTCCATTTACCATGCGCTTTTCATCGCTATTATTCAGCAGAACTTGGCTTCGGACATGCTTGGACGGACTTTTTCTCTCATCTTTAGTTTGAGTACCTTTCCATCAATGCTGGGTATCGTAGCTTCAGGATATTGGGTGGAAGCATGGGGTATCACATCCGTCTTTATGATCAGCGGATGGGTTATCTTTCTGATTGGAGTGGGTGCAAATTTTATTTCTTCAATCAAGCAGTTGGATAATTACGCATAG	MNHWKSTLAVIGIGQLISILTSTIVGFSIIFWISNEFKSPTALSLAILAGFLPQFVLGLFAGVYVDRWNRKKTMFYSDLFIAFCTLCLFIVITKGYKDLSFFYLLTACRSIGSTFHAPALQASIPLLVPKHHLVRVSGLYHSIQSFSEVIAPVVGASLVVWLPIQYILLIDVIGAVAACLTLLCVQIPSLQKTKVLPDFKKELTECWHTLRRTMGILPLFVCFTLVTFVLMPVFTLFPFMTLLHFNGNILQMGVVEMGWGSGALLGGLVLACKALKSKQTLVMHTAYVILGLYLISASYLPSSAFIGFVCLTFTGGIAYSIYHALFIAIIQQNLASDMLGRTFSLIFSLSTFPSMLGIVASGYWVEAWGITSVFMISGWVIFLIGVGANFISSIKQLDNYA	MNHWKSTLAVIGIGQLISILTSTIVGFSIIFWISNEFKSPTALSLAILAGFLPQFVLGLFAGVYVDRWNRKKTMFYSDLFIAFCTLCLFIVITKGYKDLSFFYLLTACRSIGSTFHAPALQASIPLLVPKHHLVRVSGLYHSIQSFSEVIAPVVGASLVVWLPIQYILLIDVIGAVAACLTLLCVQIPSLQKTKVLPDFKKELTEWLHTLRRTMGILPLFVCFTLVTFVLMPVFTLFPFMTLLHFNGNILQMGVVEMGWGSGALLGGLVLACKALKSKQTLVMHTAYVILGLYLISASYLPSSAFIGFVCLTFTGGIAYSIYHALFIAIIQQNLASDMLGRTFSLIFSLSTFPSMLGIVASGYWVEAWGITSVFMISGWVIFLIGVGANFISSIKQLDNYA	100	gnl|BL_ORD_ID|2206|hsp_num:0	3359
ERR1995254	bin.36	k115_70248_length_52954_cov_39.0000_17 # 20426 # 23533 # -1 # ID=1_17;partial=00;start_type=ATG;rbs_motif=TAA;rbs_spacer=12bp;gc_cont=0.498	k115_70248_length_52954_cov_39.0000_17	20426	23533	-	Strict	750	768.8	adeF	42.02	3000777	protein homolog model	n/a	n/a	fluoroquinolone antibiotic; tetracycline antibiotic	antibiotic efflux	resistance-nodulation-cell division (RND) antibiotic efflux pump	ATGAAAGTGAATTTTTTCATTGACAGACCGGTATTCTCGGCTGTCATATCCATATTGATTGTGATCATCGGAATCATCGGACTGATGATGCTTCCGGTCGATCAATACCCCCAGATTACACCGCCGGTTGTAAAAATCAGCGCATCTTATCCGGGTGCAAGTGCCGTAACCGTATCACAAGCTGTAGCAACCCCTATTGAACAGGAACTGAACGGTACGCCGGGTATGCTCTACATGGAGTCCAACAGCTCCAATTCGGGAGGATTCTCAGCAACCGTCACTTTTGATATCTCAGCCGATCCGGATCTGGCCGCAGTAGAAATACAGAACCGTATCAAGCTGGCCGAATCCCGTCTGCCTGCCGAAGTCGTACAGAATGGTATCACAATCGAAAAACAGGCAGCCAGCCAGCTGATGACACTCTGTCTGACTTCTGATGACCCCAAGTTCGATGAAATCTATTTAAGTAATTTCGCTACCATCAACGTACTCGACCTTTTACGGCGTATTCCCGGCGTGGGCCGTGTATCAAATGTCGGTAGCCGTTACTATGCCATGCAGATCTGGGTAGACCCTGCCCGTCTGGCCAATTTCGGTCTGACCGTACAAGACGTACAGAATGCCTTGAAAGATCAGAACCGTGAGTCTGCAGCCGGAGTTCTGGGACAGCAGCCTGTTACCGGCCTTGACATTACGATTCCTATCACAGCTCAGGGACGTCTGTCAAGTGTATCTCAATTTGAAGAGATCGTACTGAGCACCAATGCCGACGGTTCACTGGTACGTATGCGTGACGTAGCCCGTGTTTCTCTCGAAGCACAGTCTTACAATACGGAAAGTGGTATCAATGCAGGCAATGCTGCCGTACTGGGAATCTATATGCTTCCGGGCGCCAATGCAATGGAAGTAGCCGAAAGCGTAAAAAAAGAGATGGCAGAGATTAGCAAGAACTTCCCTGAAGGACTGGAATATAACTTCCCGTTTGATATGACGAAGTACATCTCTGAATCTATCCACGAAGTATACAAGACTTTGTTTGAAGCGCTGTTCCTCGTTATTGTCGTTGTATTCCTTTCTTTGCAGAACTGGCGGGCTACTGTCATCCCGATCGTAGCAGTCCCCATCTCACTGATCGGAACCTTCGGATTCATGCTGATCTTCGGCTTCTCGCTCAACATTCTGACCCTGCTCGGTCTGGTATTGGCCATTGGTATTGTGGTCGACGACGCGATTGTCGTGGTTGAAAACGTAGAACGCATCATGGAAGAGGAGCATCTGCCTCCTTATGAAGCAACGAAAAAAGCAATGGACGGACTGGTGGGCGCCATCATTGCCACCTCTTTGGTACTGGCAGCCGTATTCGTACCTGTAAGTTTCCTTTCAGGTATCACCGGACAGCTGTATCGCCAGTTCAGTGTGACAATCGCTATTTCAGTATTGCTGTCTACGGTTGTTGCCCTAACCTTGAGCCCCGTGATGTGTTCGCTCATTCTGAAACCGGCTGATCCTAACAAACCGAAGAACCGCGTGTTCCGGGCTATCAACCGCTGGCTGGATGTGGGCAATCATCATTACATTGCAGAAATCCGCCGTGTCATCAGACACCCCAAACGCGTCATTTCATTCTTCGGTATTGTTCTGGTGTTTATTTTCACACTTTACCGACTGATCCCGACCAGCTTCCTCCCGACAGAAGACCAGGGATATTTCACAGTCGAGCTGGAACTTCCGGAAGGAACGACCCTGGAACGTACACGTATTGTGACCAACCGGGCCATCGATTTCCTGATGAAAGATCCTGCAGTGGAATATGTATTGAACGTTACGGGTAGCAGCCCTCGTATCGGTACGAGCCAGGCACGAAGCCAGCTGACCGTCATCCTGAAAGAATGGAAAGAACGTGACAACACGACGATCAATGAAATCATGGCCAATGTACAGGAAGAAATGAAAGAGTATCCGGAAAGCAAAGTCTATCTGTCTACTCCTCCCGTTATTCCGGGACTGGGTACATCAGGTGGTTTTGAAATGCAGCTGGAAGCTCGTGGTGATGCAACCTACGACGACCTGGTACGCGCTACGGACACTTTGATGTATTATGCCAAACAGCGGAAAGAAATCGCAGGACTGTCCTCATCCCTGCAGGCTGAAATCCCGCAACTGTATTTCGACGTAGACCGCGACAAGGTAAAACTGTCCGGTGTACCGATGGCGGATGTATTCTCAACAATGAAGGCCTATACCGGATCCGTATACGTGAACGACTTCAACCTGTTCAACCGTATCTACCGTGTATACATCCAGGCAGAAGCTCCTTATCGGGCTCACCGCGATAACATCGGACTGTTCTTCGTAAAAGGAAGTGACGGAAACATGATTCCGCTGACCTCACTGGGAACAACCGACTATACGACCGGACCGGGTAGCATCAAACGTTTCAATATGTTCAACACCTCTGTCATCAACGGAACAACGGCCAACGGAGCCAGCTCCGGACAGGCCATGGAAATACTGGAACAGATTGCACGTGAGAAACTGCCAGAGAATATCGGAGTAGAATGGAGCGGACTCTCCTATCAGGAAAAGCAGGCAGGCGGACAGACAGGTCTGATTCTGTCACTGGTGTTCCTCTTCGTGTTCCTCTTCCTGGCAGCCCTTTACGAAAGCTGGAGTATTCCGGTAGCCGTATTGATTTCACTTCCGGTAGCCGTACTCGGTGCCTATGCCGGCGTTGCAATCTGCGGTCTGGAAAACGATACCTACTTCCAGATTGGTCTGGTAATGCTGATCGGTCTGGCAGCCAAGAATGCCATCCTGATCGTAGAGTTCGCCAAAGACGAAGTGGATAAAGGACGCGATGTCGTAGAAGCCGCCCTGTATGCAGCTCAGTTGCGCTTCCGTCCCATCTTGATGACCTCACTGGCTTTCATCCTCGGTATGCTTCCGATGGTTATTGCTTCAGGACCGGGTTCCGCCAGCCGTCAGGCTATCGGTACCGGTGTATTCTTCGGAATGCTTGTTGCCGTTACAGTCGGCATCGTATTGGTTCCGTTCTTCTTTGTGATGATCTACAAGACAACCCACAAGTTAAAACAACTCAAGAAATAA	MKVNFFIDRPVFSAVISILIVIIGIIGLMMLPVDQYPQITPPVVKISASYPGASAVTVSQAVATPIEQELNGTPGMLYMESNSSNSGGFSATVTFDISADPDLAAVEIQNRIKLAESRLPAEVVQNGITIEKQAASQLMTLCLTSDDPKFDEIYLSNFATINVLDLLRRIPGVGRVSNVGSRYYAMQIWVDPARLANFGLTVQDVQNALKDQNRESAAGVLGQQPVTGLDITIPITAQGRLSSVSQFEEIVLSTNADGSLVRMRDVARVSLEAQSYNTESGINAGNAAVLGIYMLPGANAMEVAESVKKEMAEISKNFPEGLEYNFPFDMTKYISESIHEVYKTLFEALFLVIVVVFLSLQNWRATVIPIVAVPISLIGTFGFMLIFGFSLNILTLLGLVLAIGIVVDDAIVVVENVERIMEEEHLPPYEATKKAMDGLVGAIIATSLVLAAVFVPVSFLSGITGQLYRQFSVTIAISVLLSTVVALTLSPVMCSLILKPADPNKPKNRVFRAINRWLDVGNHHYIAEIRRVIRHPKRVISFFGIVLVFIFTLYRLIPTSFLPTEDQGYFTVELELPEGTTLERTRIVTNRAIDFLMKDPAVEYVLNVTGSSPRIGTSQARSQLTVILKEWKERDNTTINEIMANVQEEMKEYPESKVYLSTPPVIPGLGTSGGFEMQLEARGDATYDDLVRATDTLMYYAKQRKEIAGLSSSLQAEIPQLYFDVDRDKVKLSGVPMADVFSTMKAYTGSVYVNDFNLFNRIYRVYIQAEAPYRAHRDNIGLFFVKGSDGNMIPLTSLGTTDYTTGPGSIKRFNMFNTSVINGTTANGASSGQAMEILEQIAREKLPENIGVEWSGLSYQEKQAGGQTGLILSLVFLFVFLFLAALYESWSIPVAVLISLPVAVLGAYAGVAICGLENDTYFQIGLVMLIGLAAKNAILIVEFAKDEVDKGRDVVEAALYAAQLRFRPILMTSLAFILGMLPMVIASGPGSASRQAIGTGVFFGMLVAVTVGIVLVPFFFVMIYKTTHKLKQLKK	MNISKFFIDRPIFAGVLSVLILLAGLLSVFQLPISEYPEVVPPSVVVRAQYPGANPKVIAETVASPLEESINGVEDMLYMQSQANSDGNLTITVNFKLGIDPDKAQQLVQNRVSQAMPRLPEDVQRLGVTTLKSSPTLTMVVHLTSPDNRYDMTYLRNYAVLNVKDRLARLQGVGEVGLFGSGDYAMRVWLDPQKVAQRNLTATEIVNAIREQNIQVAAGTIGASPSNSPLQLSVNAQGRLTTEQEFADIILKTAPDGAVTRLGDVARVELAASQYGLRSLLDNKQAVAIPIFQAPGANALQVSDQVRSTMKELSKDFPSSIKYDIVYDPTQFVRASIKAVVHTLLEAITLVVVVVILFLQTWRASIIPLLAVPVSIIGTFALMLAFGYSINALSLFGMVLAIGIVVDDAIVVVENVERNIEAGLNPREATYRAMREVSGPIIAIALTLVAVFVPLAFMTGLTGQFYKQFAMTIAISTVISAFNSLTLSPALAALLLKGHDAKPDALTRIMNRVFGRFFALFNRVFSRASDRYSQGVSRVISHKASAMGVYAALLGLTVGISYIVPGGFVPAQDKQYLISFAQLPNGASLDRTEAVIRKMSDTALKQPGVESAVAFPGLSINGFTNSSSAGIVFVTLKPFDERKAKDLSANAIAGALNQKYSAIQDAYIAVFPPPPVMGLGTMGGFKLQLEDRGALGYSALNDAAQNFMKAAQSAPELGPMFSSYQINVPQLNVDLDRVKAKQQGVAVTDVFNTMQIYLGSQYVNDFNRFGRVYQVRAQADAPFRANPEDILQLKTRNSAGQMVPLSSLVNVTQTYGPEMVVRYNGYTSADINGGPAPGYSSSQAEAAVERIAAQTLPRGIKFEWTDLTYQKILAGNAGLWVFPISVLLVFLVLAAQYESLTLPLAVILIVPMGILAALTGVWLTAGDNNIFTQIGLMVLVGLACKNAILIVEFARELEMQGATAFKAAVEASRLRLRPILMTSIAFIMGVVPLVTSTGAGSEMRHAMGVAVFFGMIGVTFFGLFLTPAFYVLIRTLNSKHKLHSAAVHEAPLASPHDH	97.73	gnl|BL_ORD_ID|133|hsp_num:0	153
ERR1995254	bin.4	k115_18753_length_40992_cov_17.0000_17 # 15715 # 16029 # -1 # ID=1_17;partial=00;start_type=ATG;rbs_motif=GGAGG;rbs_spacer=5-10bp;gc_cont=0.622	k115_18753_length_40992_cov_17.0000_17	15715	16029	-	Strict	75	80.1	qacG	39.22	3007015	protein homolog model	n/a	n/a	disinfecting agents and antiseptics	antibiotic efflux	small multidrug resistance (SMR) antibiotic efflux pump	ATGGCGTGGCTCTATCTATTCATCGCAGGCGGGCTGGAGGTGTTCTGGTCTACATTCCTGAAGCTGTCCGAGGGCTTCACAAAGCTGTGGCCGTCGGTATGGGCGGTCGCGGGCATGATCGCCAGCTTCTTTTTCCTGTCACAGGCCACGAAGACGCTGCCCATGGGCACCGCCTACGGCATCTGGACGGGCATCGGCGCTCTGGGCGCCGTCATCGTGGGCATTCTGGCCTTCCAGGAGCCTGTCACTGTCCCGCGGCTCATTTTCGTGGGGCTGCTGCTTGTCGGCCTCGTCGGGCTGAAGCTCACCGCATAA	MAWLYLFIAGGLEVFWSTFLKLSEGFTKLWPSVWAVAGMIASFFFLSQATKTLPMGTAYGIWTGIGALGAVIVGILAFQEPVTVPRLIFVGLLLVGLVGLKLTA	MHYLYLFISIATEIIGTSFLKTSEGFTKLWPTLGTLLSFGICFYFLSLTIKFLPLNITYATWAGLGLVLTTIISVIVFKENVNLISIISIGLIVIGVVLLNVFGESH	97.2	gnl|BL_ORD_ID|4681|hsp_num:0	5731
ERR1995254	bin.40	k115_81000_length_16974_cov_62.9338_4 # 2904 # 6017 # 1 # ID=1_4;partial=00;start_type=ATG;rbs_motif=TAA;rbs_spacer=11bp;gc_cont=0.529	k115_81000_length_16974_cov_62.9338_4	2904	6017	+	Strict	750	791.6	adeF	42.46	3000777	protein homolog model	n/a	n/a	fluoroquinolone antibiotic; tetracycline antibiotic	antibiotic efflux	resistance-nodulation-cell division (RND) antibiotic efflux pump	ATGTTTTCAAAATTCTTCATAGACCGTCCTATCTTTGCTACCGTATTGGCGCTGCTCATCGTCGTAGCAGGACTGGTCACACTGGGCATCCTGCCCATTGCCCAATATCCGGACATCACACCACCCACCGTGCAGGTCAGTGCCGTATATCCCGGAGCCAATGCGCAGACGGTGGCACAAACCGTCGGCATCCCCATCGAGCAGCAAGTCAACGGAGTGGACGGAATGCTTTACATGTCCTCCAACTCCAGCTCATCGGGCGCTTACTCTCTTACCATTACTTTTGCCGTAGGCACAGACATTGATATGGCTACCGTGCAGGTCCAGAACCGGGTAAGCGTGGCCCAGTCGTCACTACCTACTCCCGTTGTGGTGCAAGGCGTCACTGTACAGAAACAGTCATCGAACATCGTGATGTTCCTCACGATGACGTCGGACAGCAAAGACTACGACGGACTTTACCTCAGCAACTATGCCAAGCTGAATCTCGTAGACCAGTTAACACGCGTGCCCGGTGTAGGCGCCGTCAATGTGATGGGAGCAGGGGACTACTCCATGCGTATCTGGCTCGACCCTGCCGCCATGCGCATCCGCTATCTTTCGCCGGCCGATGTATACCAAGCTATCCAATCACAGAATGTGGAGGTCAGCGCAGGTAACGTAGGGCAACCCATCGGCACAGACAATAAAAATGCCTATCAATACAGCCTGACCGTAAAAGGGCGCCTTACCTCACCCGAAGAGTTCGGCAACATTATCCTGCGTACCGAAACCGGAGGGAAGATACTCCGTCTGCGCGACGTGGCGCATATCGACCTGGGCTCGGCCTCTTACAGCGTAGTATCCCAACTGGACGGGAAACCCACCGCTGCCATCGCTATCTATCAGCAACCTGGCAGCAACTCGCTGGACGTTTCCAAAGGAGTAAAGGCAAAAATGCAGGAACTCTCGCAAAATTTCCCTGCAGGCATACAATACAATGTAACCCTGGACACTACGGATGTCATTCATGCTTCCATAGACGAAGTGATGGTGACGTTCCTTGAAACAACCCTGCTGGTAGTTCTCGTCATCTTCCTGTTCCTGCAGAACTGGCGGGCGGTCGTCATTCCCTGCATCACTATTCCGGTATCACTCATCGGCACACTGGCCGTCATGTCCTTGTTCGGCTTCTCCATCAATACGCTGACACTATTCGGACTGATACTTGCCGTGGCCATCGTGGTAGATGATGCCATTGTGGTGGTGGAGAACTCCACGCGTCTGCTGGACACGGGGCGCTACACCTCCCGCCAGGCTGTGACCGAAGCGATGGGAGAGATTACCGGCCCCATTGTCGGGGTAGTGCTGGTGCTGCTTGCCGTATTTATCCCGACAACACTCGTCAGCGGCATATCAGGACAACTGTATAAACAGTTTGCCTTGACCATTGCAGCCAGCACCGTACTTAGCGGATTCAACTCACTGACCCTTACTCCGGCACTCTGTGCCTTGATGCTGCAACCTACCCGGCCTTCCAAAAATCCCCTATATCGGGGGTTCAACCATCTGTACGACAAGACACAAGGAGTCTACGACCGGATAGTGGAGTACCTGCTCCAACGCCCTGTCGCTTCCATCGTTTCATATGCAGTTTTCACATTGATTGCTGTCCTGCTGTTTGTCAAATGGCCGTCCACATTTGTTCCGGAAGAAGATGACGGCTATTTCCTCGCAGTGGTACAACTTCCCCCTGCATCGAGCCTGGAGCGCACCCAAGCCGTAGGAAAGCAGATAAATAAGATTCTCGATTCTTACCCCGAAATAAAGGACTACATCGGCATATCCGGCTTCTCCGTGATGGGAGGTGGAGAGCAAAGCAATGCGGCCACTTACTTCATCGTACTGAAAAACTGGAATGAACGCAAGGGAAAGGAACATACGGCTGAAGCCGTAGTACAGCGCTTCAATATGGAAGTATATGGCATCCAGGAAGCAGAGATATTTGCCATGGTCCCGCCTGCCATCCCCGGACTGGGAGCTACCGGAGGCCTGCAACTCCAATTGGAAGACCGCCACAACCTCGGCGCCACCGAGATGCAGCGTGCTGTAGAGACCTTGATGGAGCATTACCGCAATTATCCGGCACTGGCATCGGTCAGCAGCCAGTACCAAGCCAATGTACCGCAATATTTTTTGAATATAGACCGCGACAAGGTACAGTTGATGGGTATCCCGCTGAACAGTGTATTCACCGCCTTGGGTTACTATATGGGGGAGGCCTACGTCAACGACTATGTACAGTTCGGACACATCTACCAAGTGAAATTGGGGGCGGGCGACCGTGCCCAGCGTGTCATCGACGATGTTCTGAAATTGAGCGTTCCCAATGCATCGGGAGAAATGGTGCCTTTCTCTTCCTTCACCCGGGTGGAAGAGCAGTTAGGCATGGACCAGATAAACAGATATAACATGTATTCCACAGCAGCCGTGACCTGCAATGTGGCTCCGGGCAGTAGTTCGGGAGAGGGTATCCGGCAAATGGAAAGTCTAATCAAAGAGCATCTCGGAGACGAGTTCGGCTATGAATGGACTTCGGTAGCCTATCAGGAGACGCAGGCGGGAACCACGACGACTGTCGTATTCGTCATGGCACTGCTGGTTGCCTTCCTTGTACTCGCCGCACAATACGAAAGCTGGACCAGTCCGGTAGCTGCCGTAATGGGACTTCCGGTTGCACTGCTCGGTGCCATGCTGGGATGCTATGTCATGGGGACTCCGGTCAGCATCTACACACAAATTGGAATCATTCTGCTTGTCGCCTTGTCTGCCAAAAACGGTATTCTGATTGTGGAGTTTGCACGTGACTTTCGTGTACAAGGCAATTCAATCCGCGATGCGGCATTCCAGGCCGGACATATCCGCCTGCGACCTATTCTGATGACATCGCTTGCATTCGTATTCGGGGTTATGCCGCTGCTTTTTGCAACCGGAGCAGGGGCGGGAAGCCGTATTGCACTGGGAGCCGCCGTAGTGTTCGGTATGGCACTGAATACCTTGCTTGCCACGGTCTATATTCCTAATTTCTACGAATTGATGCAGAAGTTGCAAGAGAAGTTCAGTAAGAAACAATAG	MFSKFFIDRPIFATVLALLIVVAGLVTLGILPIAQYPDITPPTVQVSAVYPGANAQTVAQTVGIPIEQQVNGVDGMLYMSSNSSSSGAYSLTITFAVGTDIDMATVQVQNRVSVAQSSLPTPVVVQGVTVQKQSSNIVMFLTMTSDSKDYDGLYLSNYAKLNLVDQLTRVPGVGAVNVMGAGDYSMRIWLDPAAMRIRYLSPADVYQAIQSQNVEVSAGNVGQPIGTDNKNAYQYSLTVKGRLTSPEEFGNIILRTETGGKILRLRDVAHIDLGSASYSVVSQLDGKPTAAIAIYQQPGSNSLDVSKGVKAKMQELSQNFPAGIQYNVTLDTTDVIHASIDEVMVTFLETTLLVVLVIFLFLQNWRAVVIPCITIPVSLIGTLAVMSLFGFSINTLTLFGLILAVAIVVDDAIVVVENSTRLLDTGRYTSRQAVTEAMGEITGPIVGVVLVLLAVFIPTTLVSGISGQLYKQFALTIAASTVLSGFNSLTLTPALCALMLQPTRPSKNPLYRGFNHLYDKTQGVYDRIVEYLLQRPVASIVSYAVFTLIAVLLFVKWPSTFVPEEDDGYFLAVVQLPPASSLERTQAVGKQINKILDSYPEIKDYIGISGFSVMGGGEQSNAATYFIVLKNWNERKGKEHTAEAVVQRFNMEVYGIQEAEIFAMVPPAIPGLGATGGLQLQLEDRHNLGATEMQRAVETLMEHYRNYPALASVSSQYQANVPQYFLNIDRDKVQLMGIPLNSVFTALGYYMGEAYVNDYVQFGHIYQVKLGAGDRAQRVIDDVLKLSVPNASGEMVPFSSFTRVEEQLGMDQINRYNMYSTAAVTCNVAPGSSSGEGIRQMESLIKEHLGDEFGYEWTSVAYQETQAGTTTTVVFVMALLVAFLVLAAQYESWTSPVAAVMGLPVALLGAMLGCYVMGTPVSIYTQIGIILLVALSAKNGILIVEFARDFRVQGNSIRDAAFQAGHIRLRPILMTSLAFVFGVMPLLFATGAGAGSRIALGAAVVFGMALNTLLATVYIPNFYELMQKLQEKFSKKQ	MNISKFFIDRPIFAGVLSVLILLAGLLSVFQLPISEYPEVVPPSVVVRAQYPGANPKVIAETVASPLEESINGVEDMLYMQSQANSDGNLTITVNFKLGIDPDKAQQLVQNRVSQAMPRLPEDVQRLGVTTLKSSPTLTMVVHLTSPDNRYDMTYLRNYAVLNVKDRLARLQGVGEVGLFGSGDYAMRVWLDPQKVAQRNLTATEIVNAIREQNIQVAAGTIGASPSNSPLQLSVNAQGRLTTEQEFADIILKTAPDGAVTRLGDVARVELAASQYGLRSLLDNKQAVAIPIFQAPGANALQVSDQVRSTMKELSKDFPSSIKYDIVYDPTQFVRASIKAVVHTLLEAITLVVVVVILFLQTWRASIIPLLAVPVSIIGTFALMLAFGYSINALSLFGMVLAIGIVVDDAIVVVENVERNIEAGLNPREATYRAMREVSGPIIAIALTLVAVFVPLAFMTGLTGQFYKQFAMTIAISTVISAFNSLTLSPALAALLLKGHDAKPDALTRIMNRVFGRFFALFNRVFSRASDRYSQGVSRVISHKASAMGVYAALLGLTVGISYIVPGGFVPAQDKQYLISFAQLPNGASLDRTEAVIRKMSDTALKQPGVESAVAFPGLSINGFTNSSSAGIVFVTLKPFDERKAKDLSANAIAGALNQKYSAIQDAYIAVFPPPPVMGLGTMGGFKLQLEDRGALGYSALNDAAQNFMKAAQSAPELGPMFSSYQINVPQLNVDLDRVKAKQQGVAVTDVFNTMQIYLGSQYVNDFNRFGRVYQVRAQADAPFRANPEDILQLKTRNSAGQMVPLSSLVNVTQTYGPEMVVRYNGYTSADINGGPAPGYSSSQAEAAVERIAAQTLPRGIKFEWTDLTYQKILAGNAGLWVFPISVLLVFLVLAAQYESLTLPLAVILIVPMGILAALTGVWLTAGDNNIFTQIGLMVLVGLACKNAILIVEFARELEMQGATAFKAAVEASRLRLRPILMTSIAFIMGVVPLVTSTGAGSEMRHAMGVAVFFGMIGVTFFGLFLTPAFYVLIRTLNSKHKLHSAAVHEAPLASPHDH	97.92	gnl|BL_ORD_ID|133|hsp_num:0	153
ERR1995254	bin.40	k115_81000_length_16974_cov_62.9338_5 # 6154 # 7044 # 1 # ID=1_5;partial=00;start_type=ATG;rbs_motif=TAAA;rbs_spacer=12bp;gc_cont=0.485	k115_81000_length_16974_cov_62.9338_5	6154	7044	+	Strict	575	581.3	CblA-1	98.99	3002999	protein homolog model	n/a	n/a	cephalosporin	antibiotic inactivation	CblA beta-lactamase	ATGAAAGCATATTTCATCGCCATACTTACCTTATTCACTTGTATAGCTACCGTCGTCCGGGCGCAGCAAATGTCTGAACTTAAAAACCGGATTGACAGTCTGCTCAATGGCAAGAAAGCCACCGTTGGTATAGCCGTATGGACAGACAAAGGAGACATGCTCCGGTATAACGACCATGTACACTTCCCCTTGCTCAGTGTATTCAAATTCCATGTGGCACTGGCCGTACTGGACAAGATGGATAAGCAAAGCATCAGTCTGGACAGCATTGTTTCCATAAAGGCATCCCAAATGCTGCCCAATACCTACAGCCCCCTGCGGAAGAAGTTTCCCGACCAGGATTTCACGATTACGCTTAGGGAACTGATGCAATACAGCATTTCCCAAAGCGACAACAATGCCTGCGATATCTTGATAGAATATGCAGGAGGCATCAAACATATCAATGACTATATCCACCGGTTGAGTATCGACTCCTTCAACCTCTCGGAAACAGAAGACGGCATGCACTCCAGCTTCGAGGCTGTATACCGCAACTGGAGTACTCCTTCCGCTATGGCCCGACTACTGAGAACGGCCGATGAAAAAGAGTTGTTCTCCAACAAGGAGCTGAAAGACTTCTTGTGGCAGACCATGATAGATACTGAAACCGGTGCCAACAAACTGAAAGGTATGTTGCCAGCCAAAACCGTGGTAGGACACAAGACCGGCTCTTCCGACCGCAATGCCGACGGTATGAAAACTGCAGATAATGATGCCGGCCTCGTTATCCTTCCCGACGGCCGGAAATACTACATTGCCGCCTTCGTCATGGACTCATACGAGACAGATGAGGACAATGCGAACATCATCGCCCGCATATCACGCATGGTATATGATGCGATGAGATGA	MKAYFIAILTLFTCIATVVRAQQMSELKNRIDSLLNGKKATVGIAVWTDKGDMLRYNDHVHFPLLSVFKFHVALAVLDKMDKQSISLDSIVSIKASQMLPNTYSPLRKKFPDQDFTITLRELMQYSISQSDNNACDILIEYAGGIKHINDYIHRLSIDSFNLSETEDGMHSSFEAVYRNWSTPSAMARLLRTADEKELFSNKELKDFLWQTMIDTETGANKLKGMLPAKTVVGHKTGSSDRNADGMKTADNDAGLVILPDGRKYYIAAFVMDSYETDEDNANIIARISRMVYDAMR	MKAYFIAILTLFTCIATVVRAQQMSELENRIDSLLNGKKATVGIAVWTDKGDMLRYNDHVHFPLLSVFKFHVALAVLDKMDKQSISLDSIVSIKASQMPPNTYSPLRKKFPDQDFTITLRELMQYSISQSDNNACDILIEYAGGIKHINDYIHRLSIDSFNLSETEDGMHSSFEAVYRNWSTPSAMVRLLRTADEKELFSNKELKDFLWQTMIDTETGANKLKGMLPAKTVVGHKTGSSDRNADGMKTADNDAGLVILPDGRKYYIAAFVMDSYETDEDNANIIARISRMVYDAMR	100	gnl|BL_ORD_ID|1|hsp_num:0	2
ERR1995254	bin.40	k115_66086_length_59445_cov_68.9622_16 # 14955 # 18065 # -1 # ID=1_16;partial=00;start_type=ATG;rbs_motif=AAA;rbs_spacer=11bp;gc_cont=0.497	k115_66086_length_59445_cov_68.9622_16	14955	18065	-	Strict	750	770.4	adeF	42.42	3000777	protein homolog model	n/a	n/a	fluoroquinolone antibiotic; tetracycline antibiotic	antibiotic efflux	resistance-nodulation-cell division (RND) antibiotic efflux pump	ATGAAAGTAAGTTTCTTTATAGACCGCCCGGTATTCTCGGCGGTGATATCGATTGTGATTGTAATTGTCGGTATCATTGGCCTGACCATGCTGCCGGTAGACCAATATCCGCAGATAACGCCTCCCGTAGTGAAAATCAGTGCTTCCTATCCGGGAGCCAGTGCATTGACTGTTTCGCAGGCGGTGGCAACCCCTATCGAGCAAGAGATAAACGGTACTCCCGGTATGCTGTACATGGAGTCCAACAGTTCTAATTCCGGAGGATTTTCAGCTACGGTCACTTTCGACGTGTCTGCCGACCCGGATTTGGCTGCCGTAGAAATACAGAACCGTGTGAAACTGGCGGAGAGCCGTTTGCCAGCCGAAGTGATTCAGAACGGTATTTCTGTGGAAAAGCAGGCTCCCAGCCAATTGATGACTATCTGTCTGACTTCCAGTGACCCGAAGTTCGACGAAATTTATTTGAGTAACTTTGCTACTATCAATGTACTCGACTTGTTGCGCCGTATCCCCGGTGTGGGACGTGTTTCCAACATCGGTAGCCGCTACTATGCCATGCAGATATGGGCGTTGCCCGACAAACTTGCCAACTTCGGACTGACGGTGCAGGATTTGCAGAATGCCCTGAAGGACCAGAACCGTGAGTCTGCTGCGGGTGTTTTGGGACAACAGCCGGTGAAGGGACTCGACATTACTATCCCTATCACTACCCAGGGACGCTTAAGTTCGGCAAAGCAGTTTGAGGACATTGTGGTCCGTGCCAATGCCAACGGTTCCATTATCCGTCTGCGCGATGTGGCGCGTGTTTCATTGGAAGCATCTTCATATAGCACGGAGAGTGGCATCAACGGTGAGAATGCTGCCGTTCTCGGTATCTATATGCTTCCCGGGGCCAATGCAATGGAAGTTGCAAAGAGCGTAAAGGCTGCTATGGAGGAAATCAGTGCAAATTTCCCTGAGGGGATGAGTTATGAGATTCCCTTCGACATGACGACTTATATTTCCGAATCCATTCACGAAGTGTACAAGACGTTGTTCGAAGCGCTGATTCTGGTGGTGCTGGTTGTATTTCTATCCTTGCAAAGTTGGCGTGCGACGGTGATACCGATTGTTGCGGTACCTATTTCCCTGATTGGTACCTTCGGTTTCATGCTTATTTTCGGTTTCTCTCTGAACATACTGACTTTGCTTGGATTGATTCTCGCCATCGGTATTGTGGTGGATGATGCCATTGTGGTGGTGGAGAATGTAGAACATCTTATGGAGACGGAGAAATTGAGCCCGTATGAAGCTACCAAAAAGGCGATGAACGGATTGGCAAGTGCCTTGATTGCCACATCGTTGGTGCTCTGTGCCGTGTTTGTGCCGGTAAGTTTCTTGAGCGGAATCACCGGACAGTTATACCGTCAGTTTACCATTACTATCGCCGTTTCCGTATTGCTTTCTACGGTAGTGGCCCTGACGCTTAGTCCCGTCATGTGTTCGCTCATATTGAAGCCCGACAGTGGAAAGAAAAAGAACATAGTTTTCCGCAAAATCAATGAATGGCTGAACTTGGGCAATCACAAATACGTGGCTGTCATTAACCGGGTCATCAGGAATCCCCGCCGCTTGATGAGTGCGTTCGGCCTGGTACTGGTTGCCATTTTCATTATCCACCGGTTGGTGCCTACCAGCTTCCTGCCGGTAGAAGACCAGGGCTATTTTAAGATAGAGTTGGAGTTGCCGGAAGGTGCTACTTTGGAGCGAACCCGTGTGGTGACCGACCGTGCCGTGCAATACTTGGAGAAGAATCCCTATGTGGCCTATGTGCAGAACGTGACGGGTAGCAGCCCCCGTGTGGGTAGCAACCAGGCACGCAGTGAGCTGACGGTTATTCTGAAACCGTGGGAAGAGCGTAAGGGGATTTCCATCGATAAGATAATGGAGAATGTGGAGAAGGATTTGAAGGAATATCCCGAATGCAAGGTCTATCTTTCCACGCCTCCGGTCATTCCGGGATTGGGTACCTCGGGAGGTTTCGAAATGCAGCTTGAGGCGCGTGGAGAGGCGACGTTTGACAACTTGGTGCAGGCGGCAGATACGCTGATGTATTATGCCCAGAAGCATAAGGAGCTGACGGGGCTTTCATCATCCTTGCAGTCTGAAATACCGCAACTTTATTTTGATGTGGACCGTGATAAGGTGAAAATGCTGGGTGTGCCCCTGGCGGATGTATTCTCTACCATGAAGGCCTATACCGGTTCAGTATATGTGAATGACTTCAATATGTTCAACCGTATATATAAGGTGTATATCCAGGCCGAGGCTCCTTATCGTGAGCATAAGGACAATATCAACTTGTTCTTTGTAAAGGCAAAAGACGGAGTGATGGTGCCGCTTACTTCCTTGGGAAATGCCTCTTATACCACCGGTCCGGGCAGTATCAAGCGTTTCAATATGTTTACCACTGCCGTCATCCGCGGTTCTGCGGCACAAGGCTACAGTTCCGGCCAGGCAATGGAGATTATGGAGCAGATTGCACGTAACCACTTGCCGGACAATATCGGTCTGGAGTGGAGTGGCCTTTCCTATCAGGAAAAGAAGGCGGGAGGACAGACGGGTCTTGTGCTTACGCTGGTATTCCTTTTCGTATTCCTCTTTTTGGCTGCGCAATATGAAAGTTGGACGGTGCCTATCGCTGTATTGCTTTCACTGCCGGTTGCCGCTTTGGGTGCCTATCTGGGCGTTGTGATATGCGGATTGGAGAATGATATTTATTTCCAGATCGGCTTGGTGATGCTGGTGGGGCTTGCGGCAAAGAATGCCATTTTGATTGTGGAGTTTGCCAAGGTGCAGGTTGACAAGGGAGGAGACTTGATACAGTCTGCCATCCATGCTGCCCAACTCCGTTTCCGGCCTATCCTGATGACTTCCCTCGCCTTTGTATTGGGAATGCTTCCTATGGTGTTGGCAAGCGGACCGGGCTCGGCGAGCCGTCAGGCTATCGGTACGGGTGTTTTCTTCGGAATGATATTTGCCATTGTATTCGGTATTGTGCTTGTACCGTTCTTCTTTGTCCTGGTATACAAGACAAAAGCCAAAGTGCAGCATAAGATTAAGAAAGACTGA	MKVSFFIDRPVFSAVISIVIVIVGIIGLTMLPVDQYPQITPPVVKISASYPGASALTVSQAVATPIEQEINGTPGMLYMESNSSNSGGFSATVTFDVSADPDLAAVEIQNRVKLAESRLPAEVIQNGISVEKQAPSQLMTICLTSSDPKFDEIYLSNFATINVLDLLRRIPGVGRVSNIGSRYYAMQIWALPDKLANFGLTVQDLQNALKDQNRESAAGVLGQQPVKGLDITIPITTQGRLSSAKQFEDIVVRANANGSIIRLRDVARVSLEASSYSTESGINGENAAVLGIYMLPGANAMEVAKSVKAAMEEISANFPEGMSYEIPFDMTTYISESIHEVYKTLFEALILVVLVVFLSLQSWRATVIPIVAVPISLIGTFGFMLIFGFSLNILTLLGLILAIGIVVDDAIVVVENVEHLMETEKLSPYEATKKAMNGLASALIATSLVLCAVFVPVSFLSGITGQLYRQFTITIAVSVLLSTVVALTLSPVMCSLILKPDSGKKKNIVFRKINEWLNLGNHKYVAVINRVIRNPRRLMSAFGLVLVAIFIIHRLVPTSFLPVEDQGYFKIELELPEGATLERTRVVTDRAVQYLEKNPYVAYVQNVTGSSPRVGSNQARSELTVILKPWEERKGISIDKIMENVEKDLKEYPECKVYLSTPPVIPGLGTSGGFEMQLEARGEATFDNLVQAADTLMYYAQKHKELTGLSSSLQSEIPQLYFDVDRDKVKMLGVPLADVFSTMKAYTGSVYVNDFNMFNRIYKVYIQAEAPYREHKDNINLFFVKAKDGVMVPLTSLGNASYTTGPGSIKRFNMFTTAVIRGSAAQGYSSGQAMEIMEQIARNHLPDNIGLEWSGLSYQEKKAGGQTGLVLTLVFLFVFLFLAAQYESWTVPIAVLLSLPVAALGAYLGVVICGLENDIYFQIGLVMLVGLAAKNAILIVEFAKVQVDKGGDLIQSAIHAAQLRFRPILMTSLAFVLGMLPMVLASGPGSASRQAIGTGVFFGMIFAIVFGIVLVPFFFVLVYKTKAKVQHKIKKD	MNISKFFIDRPIFAGVLSVLILLAGLLSVFQLPISEYPEVVPPSVVVRAQYPGANPKVIAETVASPLEESINGVEDMLYMQSQANSDGNLTITVNFKLGIDPDKAQQLVQNRVSQAMPRLPEDVQRLGVTTLKSSPTLTMVVHLTSPDNRYDMTYLRNYAVLNVKDRLARLQGVGEVGLFGSGDYAMRVWLDPQKVAQRNLTATEIVNAIREQNIQVAAGTIGASPSNSPLQLSVNAQGRLTTEQEFADIILKTAPDGAVTRLGDVARVELAASQYGLRSLLDNKQAVAIPIFQAPGANALQVSDQVRSTMKELSKDFPSSIKYDIVYDPTQFVRASIKAVVHTLLEAITLVVVVVILFLQTWRASIIPLLAVPVSIIGTFALMLAFGYSINALSLFGMVLAIGIVVDDAIVVVENVERNIEAGLNPREATYRAMREVSGPIIAIALTLVAVFVPLAFMTGLTGQFYKQFAMTIAISTVISAFNSLTLSPALAALLLKGHDAKPDALTRIMNRVFGRFFALFNRVFSRASDRYSQGVSRVISHKASAMGVYAALLGLTVGISYIVPGGFVPAQDKQYLISFAQLPNGASLDRTEAVIRKMSDTALKQPGVESAVAFPGLSINGFTNSSSAGIVFVTLKPFDERKAKDLSANAIAGALNQKYSAIQDAYIAVFPPPPVMGLGTMGGFKLQLEDRGALGYSALNDAAQNFMKAAQSAPELGPMFSSYQINVPQLNVDLDRVKAKQQGVAVTDVFNTMQIYLGSQYVNDFNRFGRVYQVRAQADAPFRANPEDILQLKTRNSAGQMVPLSSLVNVTQTYGPEMVVRYNGYTSADINGGPAPGYSSSQAEAAVERIAAQTLPRGIKFEWTDLTYQKILAGNAGLWVFPISVLLVFLVLAAQYESLTLPLAVILIVPMGILAALTGVWLTAGDNNIFTQIGLMVLVGLACKNAILIVEFARELEMQGATAFKAAVEASRLRLRPILMTSIAFIMGVVPLVTSTGAGSEMRHAMGVAVFFGMIGVTFFGLFLTPAFYVLIRTLNSKHKLHSAAVHEAPLASPHDH	97.83	gnl|BL_ORD_ID|133|hsp_num:0	153
ERR1995254	bin.42	k115_105346_length_2423_cov_14.8059_1 # 3 # 158 # -1 # ID=1_1;partial=10;start_type=ATG;rbs_motif=None;rbs_spacer=None;gc_cont=0.391	k115_105346_length_2423_cov_14.8059_1	3	158	-	Strict	750	105.5	tetX	100	3000205	protein homolog model	n/a	n/a	glycylcycline; tetracycline antibiotic	antibiotic inactivation	tetracycline inactivation enzyme	ATGACAATGCGAATAGATACAGACAAACAAATGAATTTACTTAGTGATAAGAACGTTGCAATAATTGGTGGTGGACCCGTTGGACTGACTATGGCAAAATTATTACAGCAAAACGGCATAGACGTTTCAGTTTACGAAAGAGACAACGACCGAGAG	MTMRIDTDKQMNLLSDKNVAIIGGGPVGLTMAKLLQQNGIDVSVYERDNDRE	MTMRIDTDKQMNLLSDKNVAIIGGGPVGLTMAKLLQQNGIDVSVYERDNDREARIFGGTLDLHKGSGQEAMKKAGLLQTYYDLALPMGVNIADKKGNILSTKNVKPENRFDNPEINRNDLRAILLNSLENDTVIWDRKLVMLEPGKKKWTLTFENKPSETADLVILANGGMSKVRKFVTDTEVEETGTFNIQADIHQPEINCPGFFQLCNGNRLMASHQGNLLFANPNNNGALHFGISFKTPDEWKNQTQVDFQNRNSVVDFLLKEFSDWDERYKELIHTTLSFVGLATRIFPLEKPWKSKRPLPITMIGDAAHLMPPFAGQGVNSGLVDALILSDNLADGKFNSIEEAVKNYEQQMFMYGKEAQEESTQNEIEMFKPDFTFQQLLNV	13.4	gnl|BL_ORD_ID|715|hsp_num:0	776	TRUE	loose hit with at least 95 percent identity pushed strict
ERR1995254	bin.42	k115_105346_length_2423_cov_14.8059_3 # 1415 # 2278 # -1 # ID=1_3;partial=00;start_type=ATG;rbs_motif=None;rbs_spacer=None;gc_cont=0.316	k115_105346_length_2423_cov_14.8059_3	1415	2278	-	Perfect	500	587	aadS	100	3004683	protein homolog model	n/a	n/a	aminoglycoside antibiotic	antibiotic inactivation	ANT(6)	ATGAAAGTCAGAGAAGAAAAGTTAAGAACAATTATAGAATGGTCGGAGAAAAACGAAGATGTAAGAGTTCTTCTTCTGACAAGTTCACTTGTAAATCCTTTAGCACTTGTTGACGAATTTAGTGATTTAGACATTGAATTTGTTTTTGAGGATAATACAAATTACATTTCAGACAAAAGCTGGACGCTTAAATTCGGAAATCCAATTGCTATGATTGAAGAAGACGAAAGTTGTTTTAACCATAAACACGCAATGAAAATGCTACTTTATGAAGACGGTGTGAAAGTAGATTTTAAACTTTACAGCAAATCAAAATTTATAAAGGAAACGCAAGAGAAAGAATTACCAGAAGATTGGGATATTGGTTATAAAATTTTAATTGATAAAGATGGTATTACAAAGCAAATGCTGAAACCAACTTATCAAATTTCCATTATCAAAAAACCGTCTGAAAAAGAGTTTCAAAATCTAATAAACGATTTTTGGTGGGACACAACTTACGTGGCAAAGTGTCTTGTGAGAGATGAAATATTCTATGCGAAATTTATGTCGGAAACCGTTATTCGCACAGAATATCTAATTCCTTTAATTGAATGGCACATTGCAAGTGAACACAATTGGAACATAACGACCAATAAATATGGACGACTTTTCAAAAAGTATCTTAACCAGGAAATGTGGGCTAAAACAGAACAAACATTTTCAGGGAGCGATATAAAGGAAAATTGGACTGCTCTATTTTCAATGACTGATTTAGTTTCAGAAATAGGAACTGAATTGTCAAAAAAATTAGAGTACAAATACCCGGATAAATTAGAAAATGACATACGAAAATATTTAGCTGGACTAAAACCCAAAACATAA	MKVREEKLRTIIEWSEKNEDVRVLLLTSSLVNPLALVDEFSDLDIEFVFEDNTNYISDKSWTLKFGNPIAMIEEDESCFNHKHAMKMLLYEDGVKVDFKLYSKSKFIKETQEKELPEDWDIGYKILIDKDGITKQMLKPTYQISIIKKPSEKEFQNLINDFWWDTTYVAKCLVRDEIFYAKFMSETVIRTEYLIPLIEWHIASEHNWNITTNKYGRLFKKYLNQEMWAKTEQTFSGSDIKENWTALFSMTDLVSEIGTELSKKLEYKYPDKLENDIRKYLAGLKPKT	MKVREEKLRTIIEWSEKNEDVRVLLLTSSLVNPLALVDEFSDLDIEFVFEDNTNYISDKSWTLKFGNPIAMIEEDESCFNHKHAMKMLLYEDGVKVDFKLYSKSKFIKETQEKELPEDWDIGYKILIDKDGITKQMLKPTYQISIIKKPSEKEFQNLINDFWWDTTYVAKCLVRDEIFYAKFMSETVIRTEYLIPLIEWHIASEHNWNITTNKYGRLFKKYLNQEMWAKTEQTFSGSDIKENWTALFSMTDLVSEIGTELSKKLEYKYPDKLENDIRKYLAGLKPKT	100	gnl|BL_ORD_ID|2245|hsp_num:0	3382
ERR1995254	bin.7	k115_41093_length_6269_cov_6.0000_4 # 2834 # 4756 # -1 # ID=1_4;partial=00;start_type=ATG;rbs_motif=None;rbs_spacer=None;gc_cont=0.479	k115_41093_length_6269_cov_6.0000_4	2834	4756	-	Strict	300	301.6	poxtA	35.58	3004470	protein homolog model	n/a	n/a	tetracycline antibiotic; oxazolidinone antibiotic; phenicol antibiotic	antibiotic target protection	Miscellaneous ABC-F subfamily ATP-binding cassette ribosomal protection proteins	ATGATCTTAGCCTGTCAGAATATCAGTAAATCCTTTGGGACAGACGAAATAATAAAAAACGCGTCTTTTCATATCGAGGAAAATGAAAAGGCGGCGATCGTCGGGATCAACGGCGCCGGAAAATCAACCCTGTTAAAGATCATCATGCAGGAGATCGATGCGGATGAGGGAACGGTGACGGTTGCGAAGGGAAAGACGATCGGTTATCTGGCACAGCATCAGGAACAGGATTCGGACAAAACGATCTACGAGGAAGTGCTTTCCGTCAAACAGCCGGTGATCGAGATGGAAAAACGCCTGCGGGCGATGGAAGATGCCATGAATGGCTGTGACGCGGATGAGATGGAAAAACTGCTTGCCGATTATAATAAACTGAACCATGAATTTGAACTGCAGGAAGGCTATGCGTATAAAAGTGAAGTAACGGGCGTCTTAAAGGGACTCGGCTTTGGAGAGGAAGATTTTGACAAGAAAATGTCGGAACTTTCCGGCGGACAGAAGACCAGAGTCGCTTTGGGACGTCTTTTGGTGACAAAACCGGATATCATTCTCCTCGATGAGCCGACCAACCACCTGGATATGAATTCGATCGCATGGCTGGAAACCTATCTGATGAATTATAAAGGGGCAGTCATCATCGTATCGCATGACCGGTATTTCCTTGACCGGGTCGTGACAAAGGTGATCGAGGTGTTCCAGCACCGGGTTTCGGTCTTCCTTGGAAATTATTCCGACTACGCCGTAAAAAAGAAAAGCGCCAGAGAGGCACTGCTGCGGCAGTATTACAATCAGCAGCGTGAGATCAAACATCAGGAAGAAGTGATCACAAAATTAAAATCCTTCAACCGTGAAAAATCCATCAAGCGGGCGGAAAGCCGTGAAAAAATGCTCGATAAGATGGAACGCCTGGAAAAACCGGTCGAAGACAACACGGATATCCACATTACATTAGAGCCGAATATCGTAAGTGGAAATGACGTGATGAAAGTGGAAGGACTGGCAAAGCAGTTTGACGGCAATTACCTGTTTTCCGGAATCGATTTTGAAATCAAACGTGGAGAGCGTGTGGCGCTGATCGGCAATAACGGAACCGGAAAGACGACGATGTTAAAGATCATAAACGGTCTGATCGCGCCGGATGGCGGAGAAGTACGGCTTGGAACCAATGTTCACATCGGCTATTACGATCAGGAGCACCATGTCCTTCATATGGAAAAGACACTGGTGGAGGAGATCTCGGATGATTATCCGTATCTGAACAATACGCAGATCCGCAATGTCCTTGCCGCTTTCCTTTTTACCGGGGATGATGTGTTTAAGCGGATCGGTGACCTGAGCGGTGGAGAACGCGGACGGGTGTCCCTTGCGAAGCTGATGCTCTCGGAAGCCAATTTCCTGATCCTCGATGAGCCGACCAACCATCTGGATATCACATCAAAGGAGATCCTGGAGTCTGCACTGAATCAATATACCGGAACCGTGTTTTTCGTATCACATGACCGTTATTTTATCAATCAGACCGCAACGCGTATCCTGGATCTTACGGGAAAAACAGTGATCAACTACATTGGAAATTACGATTACTATCTGGAAAAGCGTGAGGAACAGACGGCGCTCCATGTAACTGCCGGGCAGGCGGAAGCGCGTGTGCCGGAAAAAACAAGTGCAGTGAAAATGGACTGGGAACAGCAGAAAAAAGAGCAGGCAAGGATCCGCAAACAGGAAAATGCGATCAAAAAAGTAGAAGCGGATATTGAAGCAAAAGAACAGGCGATCGCAGAGATCGACGAGAAGTTGGCAGACCCTGAGATCGCGACCAATTCGGCAAAATTAAATGAACTTGGCAGCCTGCGCGCGAAAGAGCAGGAGGCTTTGGATGAACTGTACGAGCAATGGGAGACATTGTCCTCAGAGCTCGGATAA	MILACQNISKSFGTDEIIKNASFHIEENEKAAIVGINGAGKSTLLKIIMQEIDADEGTVTVAKGKTIGYLAQHQEQDSDKTIYEEVLSVKQPVIEMEKRLRAMEDAMNGCDADEMEKLLADYNKLNHEFELQEGYAYKSEVTGVLKGLGFGEEDFDKKMSELSGGQKTRVALGRLLVTKPDIILLDEPTNHLDMNSIAWLETYLMNYKGAVIIVSHDRYFLDRVVTKVIEVFQHRVSVFLGNYSDYAVKKKSAREALLRQYYNQQREIKHQEEVITKLKSFNREKSIKRAESREKMLDKMERLEKPVEDNTDIHITLEPNIVSGNDVMKVEGLAKQFDGNYLFSGIDFEIKRGERVALIGNNGTGKTTMLKIINGLIAPDGGEVRLGTNVHIGYYDQEHHVLHMEKTLVEEISDDYPYLNNTQIRNVLAAFLFTGDDVFKRIGDLSGGERGRVSLAKLMLSEANFLILDEPTNHLDITSKEILESALNQYTGTVFFVSHDRYFINQTATRILDLTGKTVINYIGNYDYYLEKREEQTALHVTAGQAEARVPEKTSAVKMDWEQQKKEQARIRKQENAIKKVEADIEAKEQAIAEIDEKLADPEIATNSAKLNELGSLRAKEQEALDELYEQWETLSSELG	MKGKNMNLAFGLEEIYEDAEFQIGDLDKVGIVGVNGAGKTTLFRLLLGELELDNGSLTSGNARIGYLPQEIVLEDEDITVWDFLFEGRPIKKYEQELEEIYKKLETAVNAEQEALLARMGTLQERLEYFDFYEAETILLEFADKMSIDAELYHRPMRELSGGQKSKMAFARLLYSKPEILLLDEPTNHLDVSTKDFVIKYLKNYRGSVLIISHDIDFLNRIINKIMYINKATHKISVYDGDYYIYKKKYAEEQRIREMAIVQQEKEIKELSDFVQKAKQASQTNHHLKRMGQERALRLDKKRGELQKRNRLYKRVKMDIRPKREGAQVPLEVENITFHYSGYPTLYQNLSFQINGRERFLVVGENGVGKSTLLKLMMGILSPDEGCIRFNQKTDIAYYAQELEQLDENKTVIDNVESEGYTPWQIRAVLSNFLFYDDDVNKKVSVLSPGEKARVALCKILLQKANLLILDEPTNHLDPETQKIIGGNFNLFEGTIIAVSHNPSFVEQIGISRMLILPSGRIEPYSRELLEYYYEINGSVAKF	118.08	gnl|BL_ORD_ID|2518|hsp_num:0	2904
ERR1995254	bin.8	k115_63943_length_43269_cov_11.9918_3 # 1598 # 5101 # -1 # ID=1_3;partial=00;start_type=ATG;rbs_motif=AGxAGG/AGGxGG;rbs_spacer=5-10bp;gc_cont=0.507	k115_63943_length_43269_cov_11.9918_3	1598	5101	-	Strict	750	767.7	adeF	42	3000777	protein homolog model	n/a	n/a	fluoroquinolone antibiotic; tetracycline antibiotic	antibiotic efflux	resistance-nodulation-cell division (RND) antibiotic efflux pump	ATGTTTTCGAACTTCTTTATTAAGCGACCGATTTTCGCCATCGTTGTATCGCTGGTGATTGTGATTTCCGGCCTGATTTCCATGTTCCAACTGCCGATTGAGCAATATCCGAACATGGCACCGGTGCAGATTATGGTTACAGCCAGTTATCCGGGAGCCGATGCGAAGACCGTGGCCGAAACCGTAGCGGCCCCGATTGAAACGCAGGTTAACGGTGTTGACAATATGATATACATGACGAGTTCCTCGTCATCTACCGGCACTATGATGCTGACCGTTTTCTTTGATATCGGAACGGATCCGGATATTGCCCAGGTGCAGGTACAGAATCGTGTCAATATCGCACAGCCGTACCTGCCGAGCGAAGTAATCCAAAACGGCCTTCAAATTGAAAAGCGGTCTTCTTCAATTCTGATGTTGATCGGTATTTACGGCAAAGGCGACCGTTATAGCCGCGATTACATTAATAATTACGCCAATGTTTATGTTGTAGATGCTATTAAGCGTGTTAAGGGCGCCGGTCAGTCTGCTGTGATGGGCAACGCCAATCAGGCCATGCGTATTTGGCTTAATCCGGATCGCATGGCATCTTTGGGCATTACCACCTCTGATATCAACTCCGCCGTTGCAAACCAGAACAAACGATTCGCAGCCGGTAATATCGGTGCGGCTCCTGCGCTCCCCGGAACTATCCAGACTTTCCCGGTCATTGCTCCGTCCCCCTCGGTTGATCCGAAAGGATATGAAGATATCATCATCCGCTCGAACCAAGATCAAAGCGCTATTGTTCGTCTAAAGGACGTAGCGAGTGTCGATTTGGGGTCTCAGAGCTATGATGTTTCTTCCAATATGAACGGCTTACCGACGAGTTACATTGCGGTTTACCAACAGGCCGGCGCCAACGCGCTGGATGTGGCGAAAAATGTTCGAAAGACATTAGAGCAACTCAAAGCAAACTTCCCAGAAGGCTTAGATTACAAGGTCGCTATCGACACGACAGAGTTTGTTCGAATTTCTATCGATGAAGTAATTAAGACGCTGTTTGAAGCAGTGCTTCTTGTTATCGGCGTGATCTACATCTTCTTGCAAAGCTTTAAATCCACAGCAATTGCGTGCACGGCCATTGTGGTCGCTTTGACTGGTACTTTCGTGGGAATGCTGGCGCTTGGGTTCACGATCAACCTGCTGACGCTGTTTGGTTTGGTGTTGGCGATTGGTTTGGTGGTGGACGATGCCATCGTGGTGGTGGAAAACGTCGAACGCAATATGTCCGAAAAAGCCATGAATCCGATCGATGCAACCATTCTGGCTATGTCGGAAGTCTCCGGCCCGATTATCGCGACGGTTTTGGTCTTGGCCAGTGTGTTCGTTCCGGCAGCCTTTATGGGCGGCACCACCGGTATGCTCTATAAGCAGTTTGCTATCACGATTGCGATCTCCGTTTCGATTTCCGGCTTCGTCGCTTTGACGCTGACGCCGGCCCTTTGTGCTGCTTGGCTCTCCCATGAAGAGCCGAAGACTCACGGCTTCTTCTTCCGTTTCAACCAATTGTTCGGACGCTTGACGGTGAAGTACGGGGAATGGACGAGAGCTTTGTTCCGCAGAACTTTGCTTGTCATTATTTTGTTCGCGGGAATGGGCGTTGCTATTTTTCAGATGTTCCGAGTGCTCCCGACCGGTTTTGTGCCAAGTGAAGACCAAGGCTACGTTCTGGCAGCCATTATGCTTCCTTCCTCTGCCAGCTTGCAGCGCTCAACAGAAGCCATGGATGCGATTGAAAAAGCTTTGGATCCGGTTAAAGGGATTGAAACCAAGAACTCCATCGGTGGTTTTTCTCTGCTCGACGGAGGAGTGAAAACCAATGCCGGTACGTTCTTCATGACTTTGGCTCCGTTTGATGAGCGCTATAAGAATTCTCAAACGGCTAATGAAATGAGTGCCGATGCGATCATGCAGCAGATGCAGTATCGCGGCATGGCCTCACAGATGCAGGCGTTGGTCGTTCCGATCAACCCGCCGGCGATTCCGGGATTAGGTACGACAGGTGGTTTTGAATTTTGGATTCAGGATACCGGTAGCGGGACGCCTCAGCAGTTAGGTGATGTGCTGAACAATTTTTTGCAAAAAGCGCGTCAGCGTCCGGAACTTACCGGTTTGACCAGTACTTACAACGCCAACAACCAACAGCTCAAAATTAACTTTGATCGTGATAAGGCCCAATTGTTAGGTTTGAGTACTGCAGACGTCTTTAACACGCTTCAAAGCCAGTTTGGCTCAGCAATTTCCAGTCAGTTTAGCCAGTTCTCACGCGTTTGGTTCGTGATTATGCAGTCCGAACCGAAGTATCGTGCAAAACCGGAAGACATTGACAAACTTTACGTTCGCAACAGTAACGGGGAAATGATTCCGCTGAGTGCCGTTATTACGACGGAGTACACGAACGGCGCAACCTCCTTACCGCACTACAACGGTTTCCCGGCCGCTCAGGTGATCGGTAACGCCGCGCCTGGTTACTCTTCCGGCCAAGGTATGAAGGCCTTGGAAGAAGTGGCGGCCGAAGTTCTTCCTCCGGGCTACACCTACGGCTGGACCGGAATCAGCTACGAACAGCAAAGTTCCGGATCTTCTTCCGCAATTGTGTTTGGTTTCGGTTTGCTGCTGGTATTCCTGGTGCTGGCTGCCCAGTATGAAAGCTGGGCGCTTCCGGGTTCAGTCATCTTGGCGGTGCCGTTCGGCGTCATCGGTGCGCTGCTGGCGACATGGGCTCGCGGTCTTGAAAACGACGTTTACTTCCAGATTGGTATGCTGGTGATGATCGGCTTGGCGGCGAAGAACGCAATTTTGATTGTGGAATTTGCGGTTGAACTGAGACATAAAGGCATGGACTTGGTGCGCGCGGCTATTGATGCTGGAGAGCTTCGTTTCCGTCCGATTATTATGACGTCCTTGGCGTTTATCGGCGGTACTATCCCGTTGGCCGTCGCAACAGGCGCCGGCGCTGCTTCCCGTCACTCTCTGGGAACCGGTATTGTGGGCGGTATGATCGGTGTGTCGACGCTGGCTCTGCTGTTTGTTCCAATTTTCTATGTCTGGTTTGAAGGCTGGGCCGAACGCTCCGGAGCGAAGAGCGCTTTGAAACTGGCCGCTAAGCTTTCCTCTAGAAATATTCCGATTACAGACAAGCTTCGTACTGCCATTCTGCGCGGCCCTGGCACCGTTTATGATCCGAATGCAACCGTGAAGGTTTCTCCTTCAGGAGAGTTAACGGTGATCAACTCTCCGGGCTTTAATCCTGAAGGGGTCGAAAATCAGGATATCGGAATCGGAGATCTGACATCGCAGGAGCAGAAGGCGAATGTTGAATCCGCAGACAAGCTGACTGACCTCGAAAGAGAGAAGAGCGTCAAAGAGGATAAGACAGAAATCACGAAGGAAGTTCTATCTGCAAACGAAGTCTCCCAGAAGGCAGCCGATGCCAAGAACAATAAAGGAGAGGGCAAATGA	MFSNFFIKRPIFAIVVSLVIVISGLISMFQLPIEQYPNMAPVQIMVTASYPGADAKTVAETVAAPIETQVNGVDNMIYMTSSSSSTGTMMLTVFFDIGTDPDIAQVQVQNRVNIAQPYLPSEVIQNGLQIEKRSSSILMLIGIYGKGDRYSRDYINNYANVYVVDAIKRVKGAGQSAVMGNANQAMRIWLNPDRMASLGITTSDINSAVANQNKRFAAGNIGAAPALPGTIQTFPVIAPSPSVDPKGYEDIIIRSNQDQSAIVRLKDVASVDLGSQSYDVSSNMNGLPTSYIAVYQQAGANALDVAKNVRKTLEQLKANFPEGLDYKVAIDTTEFVRISIDEVIKTLFEAVLLVIGVIYIFLQSFKSTAIACTAIVVALTGTFVGMLALGFTINLLTLFGLVLAIGLVVDDAIVVVENVERNMSEKAMNPIDATILAMSEVSGPIIATVLVLASVFVPAAFMGGTTGMLYKQFAITIAISVSISGFVALTLTPALCAAWLSHEEPKTHGFFFRFNQLFGRLTVKYGEWTRALFRRTLLVIILFAGMGVAIFQMFRVLPTGFVPSEDQGYVLAAIMLPSSASLQRSTEAMDAIEKALDPVKGIETKNSIGGFSLLDGGVKTNAGTFFMTLAPFDERYKNSQTANEMSADAIMQQMQYRGMASQMQALVVPINPPAIPGLGTTGGFEFWIQDTGSGTPQQLGDVLNNFLQKARQRPELTGLTSTYNANNQQLKINFDRDKAQLLGLSTADVFNTLQSQFGSAISSQFSQFSRVWFVIMQSEPKYRAKPEDIDKLYVRNSNGEMIPLSAVITTEYTNGATSLPHYNGFPAAQVIGNAAPGYSSGQGMKALEEVAAEVLPPGYTYGWTGISYEQQSSGSSSAIVFGFGLLLVFLVLAAQYESWALPGSVILAVPFGVIGALLATWARGLENDVYFQIGMLVMIGLAAKNAILIVEFAVELRHKGMDLVRAAIDAGELRFRPIIMTSLAFIGGTIPLAVATGAGAASRHSLGTGIVGGMIGVSTLALLFVPIFYVWFEGWAERSGAKSALKLAAKLSSRNIPITDKLRTAILRGPGTVYDPNATVKVSPSGELTVINSPGFNPEGVENQDIGIGDLTSQEQKANVESADKLTDLEREKSVKEDKTEITKEVLSANEVSQKAADAKNNKGEGK	MNISKFFIDRPIFAGVLSVLILLAGLLSVFQLPISEYPEVVPPSVVVRAQYPGANPKVIAETVASPLEESINGVEDMLYMQSQANSDGNLTITVNFKLGIDPDKAQQLVQNRVSQAMPRLPEDVQRLGVTTLKSSPTLTMVVHLTSPDNRYDMTYLRNYAVLNVKDRLARLQGVGEVGLFGSGDYAMRVWLDPQKVAQRNLTATEIVNAIREQNIQVAAGTIGASPSNSPLQLSVNAQGRLTTEQEFADIILKTAPDGAVTRLGDVARVELAASQYGLRSLLDNKQAVAIPIFQAPGANALQVSDQVRSTMKELSKDFPSSIKYDIVYDPTQFVRASIKAVVHTLLEAITLVVVVVILFLQTWRASIIPLLAVPVSIIGTFALMLAFGYSINALSLFGMVLAIGIVVDDAIVVVENVERNIEAGLNPREATYRAMREVSGPIIAIALTLVAVFVPLAFMTGLTGQFYKQFAMTIAISTVISAFNSLTLSPALAALLLKGHDAKPDALTRIMNRVFGRFFALFNRVFSRASDRYSQGVSRVISHKASAMGVYAALLGLTVGISYIVPGGFVPAQDKQYLISFAQLPNGASLDRTEAVIRKMSDTALKQPGVESAVAFPGLSINGFTNSSSAGIVFVTLKPFDERKAKDLSANAIAGALNQKYSAIQDAYIAVFPPPPVMGLGTMGGFKLQLEDRGALGYSALNDAAQNFMKAAQSAPELGPMFSSYQINVPQLNVDLDRVKAKQQGVAVTDVFNTMQIYLGSQYVNDFNRFGRVYQVRAQADAPFRANPEDILQLKTRNSAGQMVPLSSLVNVTQTYGPEMVVRYNGYTSADINGGPAPGYSSSQAEAAVERIAAQTLPRGIKFEWTDLTYQKILAGNAGLWVFPISVLLVFLVLAAQYESLTLPLAVILIVPMGILAALTGVWLTAGDNNIFTQIGLMVLVGLACKNAILIVEFARELEMQGATAFKAAVEASRLRLRPILMTSIAFIMGVVPLVTSTGAGSEMRHAMGVAVFFGMIGVTFFGLFLTPAFYVLIRTLNSKHKLHSAAVHEAPLASPHDH	110.2	gnl|BL_ORD_ID|133|hsp_num:0	153
ERR1995255	bin.10	k113_89117_length_2752_cov_23.8780_4 # 2430 # 2750 # 1 # ID=1_4;partial=01;start_type=ATG;rbs_motif=GGAGG;rbs_spacer=5-10bp;gc_cont=0.514	k113_89117_length_2752_cov_23.8780_4	2430	2750	+	Strict	500	210.7	tet(W/N/W)	100	3004442	protein homolog model	n/a	n/a	tetracycline antibiotic	antibiotic target protection	tetracycline-resistant ribosomal protection protein	ATGAAAATAATCAATATTGGAATTCTTGCCCATGTAGACGCTGGAAAGACGACCTTGACGGAGAGCCTGCTATATGCCAGCGGAGCCATTTCAGAACCGGGGAGCGTCGAAAAAGGGACAACGAGGACGGACACCATGTTTTTGGAGCGGCAGCGTGGGATTACCATTCAAGCGGCAGTCACTTCCTTCCAGTGGCACAGATGTAAAGTTAACATTGTGGATACGCCCGGCCACATGGATTTTTTGGCGGAGGTGTACCGCTCTTTGGCTGTTTTAGATGGGGCCATCTTGGTGATCTCCGCTAAAGATGGCGTGCAGGCC	MKIINIGILAHVDAGKTTLTESLLYASGAISEPGSVEKGTTRTDTMFLERQRGITIQAAVTSFQWHRCKVNIVDTPGHMDFLAEVYRSLAVLDGAILVISAKDGVQA	MKIINIGILAHVDAGKTTLTESLLYASGAISEPGSVEKGTTRTDTMFLERQRGITIQAAVTSFQWHRCKVNIVDTPGHMDFLAEVYRSLAVLDGAILVISAKDGVQAQTRILFHALRKMNIPTVIFINKIDQAGVDLQSVYQSVRDKLSADIIIKQTVSLSPEIVLEENTDIEAWDAVIENNDELLEKYIAGEPISREKLAREEQQRVQDASLFPVYHGSAKNGLGIQPLMDAVTGLFQPIGEQGGAALCGSVFKVEYTDCGQRLVYLRLYSGTLRLRDTVALAGREKLKITEMRIPSKGEIVRTDTAHKGEIVILPSDSLRLNDILGDKTQLPREMWSDVPFPMLRTTITPKTAEQRDRLLDALTQIADTDPLLHYEVDSITHEIILSFLGRVQLEVVSALLSEKYKLETVVKEPTVIYMERPLKAASHTIHIEVPPNPFWASIGLSVTPLPLGSGVQYESRVSLGYLNQSFQNAVRDGIRYGLEQGLFGWNVTDCKICFEYGLYYSPVSTPADFRSLAPIVLEQALKESGTQLLEPYLSFTLYAPREYLSRAYHDAPKYCATIETVQVKKDEVVFTGEIPARCIQAYRTDLAFYTNGRSVCLTELKGYQATVGEPIIQPRRPNSRLDKVRHMFSKIP	16.74	gnl|BL_ORD_ID|2499|hsp_num:0	2882	TRUE	loose hit with at least 95 percent identity pushed strict
ERR1995255	bin.10	k113_4826_length_2693_cov_54.5880_2 # 736 # 2655 # 1 # ID=1_2;partial=00;start_type=ATG;rbs_motif=AAAA;rbs_spacer=4bp;gc_cont=0.407	k113_4826_length_2693_cov_54.5880_2	736	2655	+	Strict	1200	1257.7	tetO	98.28	3000190	protein homolog model	n/a	n/a	tetracycline antibiotic	antibiotic target protection	tetracycline-resistant ribosomal protection protein	ATGAAAATAATTAACTTAGGCATTCTGGCTCACGTTGACGCAGGAAAGACAACATTAACGGAGAGTTTATTGTATACCAGTGGTGCAATTGCAGAACCAGGGAGCGTAGATAAAGGCACAACAAGGACAGATACAATGAATTTGGAGCGTCAAAGGGGAATCACTATCCAGACAGCAGTGACATCTTTTCAGTGGGAGGATGTAAAAGTCAACATTATAGATACGCCAGGCCATATGGATTTTTTGGCGGAAGTATACCGTTCTTTATCCGTATTAGACGGAGCAGTATTATTAGTTTCTGCAAAGGATGGCATACAGGCACAGACCCGTATACTGTTTCATGCACTACAGACAATGAAGATTCCGACAATTTTTTTCATCAATAAAATTGACCAAGAGGGGATTGATTTGCCAATGGTATATCGGGAAATGAAAGCAAAGCTTTCTTCGGAAATTATAGTGAAGCAAAAGGTTGGGCAGCATCCCCATATAAATGTAACGGACAATGACGATATGGAACAGTGGGATGCGGTAATTATGGGAAACGATGAACTATTAGAGAAATATATGTCAGGGAAACCGTTTAAAATGTCAGAACTGGAACAGGAAGAAAACAGGAGATTCCAAAACGGAACGTTATTTCCCGTTTATCACGGAAGCGCTAAAAACAATCTGGGGATTCGGCAGCTTATAGAAGTGATTGCCAGTAAATTTTATTCATCAACGCCTGAAGGTCAATCTGAATTATGCGGGCAGGTTTTTAAGATTGAATATTCAGAGAAAAGGCGGCGTTTTGTTTATGTGCGTATATATAGCGGAACATTGCATTTGAGGGATGTTATTAGAATATCTGAAAAAGAGAAAATAAAAATCACAGAGATGTGTGTTCCGACAAACGGTGAATTATATCCATCCGATACAGCCTGCTCTGGTGATATTGTAATTTTACCAAATGATGTTTTGCAGCTAAACAGTATTTTGGGGAACGAAATGCTGTTGCCGCAGAGAACATTTATTGAAAATCCTCTCCCTATGCTCCAAACAACGATTGCAGCAAAGAAATCTGAACAGCGGGAAATATTGCTTGGGGCACTTACAGAAATTTCAGATGGCGACCCTCTTTTAAAATATTATGTGGATACTACAACGCATGAGATTATACTTTCTTTTTTGGGGAATGTGCAGATGGAAGTCATTTGTGCCATCCTTGAGGAAAAATATCATGTGGAGGCAGAAATAAAAGAGCCTACTGTTATATATATGGAAAGACCGCTTAGAAAAGCAGAATATACCATCCACATAGAAGTCCCGCCAAATCCTTTCTGGGCTTCTGTCGGGTTGTCCATAGAGCCGCTCCCTATTGGAAGCGGAGTGCAGTATGAAAGCAGAGTTTCACTTGGATATTTAAATCAATCGTTCCAAAATGCGGTTATGGAGGGGGTTCTTTATGGCTGCGAGCAGGGGCTGTATGGATGGAAAGTGACAGACTGTAAAATCTGTTTTGAATATGGATTGTATTATAGTCCTGTAAGTACCCCCGCAGACTTTCGGCTGCTTTCCCCTATCGTATTGGAGCAGGCTTTAAAAAAAGCAGGGACAGAACTATTAGAGCCATATCTCCACTTTGAAATTTATGCACCGCAGGAATATCTCTCACGGGCGTATCATGATGCTCCAAGGTATTGTGCAGATATTGTAAGTACTCAGATAAAGAATGACGAGGTCATTCTGAAAGGAGAAATCCCTGCTAGATGTATTCAAGAATACAGGAACGATTTAACTTATTTCACAAATGGGCAGGGAGTCTGCTTGACAGAGTTAAAAGGATACCAGCCAGCTATTGGTAAATTTATTTGCCAACCCCGCCGCCCGAATAGCCGTATAGATAAGGTTCGGCATATGTTCCACAAGTTAGCTTAA	MKIINLGILAHVDAGKTTLTESLLYTSGAIAEPGSVDKGTTRTDTMNLERQRGITIQTAVTSFQWEDVKVNIIDTPGHMDFLAEVYRSLSVLDGAVLLVSAKDGIQAQTRILFHALQTMKIPTIFFINKIDQEGIDLPMVYREMKAKLSSEIIVKQKVGQHPHINVTDNDDMEQWDAVIMGNDELLEKYMSGKPFKMSELEQEENRRFQNGTLFPVYHGSAKNNLGIRQLIEVIASKFYSSTPEGQSELCGQVFKIEYSEKRRRFVYVRIYSGTLHLRDVIRISEKEKIKITEMCVPTNGELYPSDTACSGDIVILPNDVLQLNSILGNEMLLPQRTFIENPLPMLQTTIAAKKSEQREILLGALTEISDGDPLLKYYVDTTTHEIILSFLGNVQMEVICAILEEKYHVEAEIKEPTVIYMERPLRKAEYTIHIEVPPNPFWASVGLSIEPLPIGSGVQYESRVSLGYLNQSFQNAVMEGVLYGCEQGLYGWKVTDCKICFEYGLYYSPVSTPADFRLLSPIVLEQALKKAGTELLEPYLHFEIYAPQEYLSRAYHDAPRYCADIVSTQIKNDEVILKGEIPARCIQEYRNDLTYFTNGQGVCLTELKGYQPAIGKFICQPRRPNSRIDKVRHMFHKLA	MKIINLGILAHVDAGKTTLTESLLYTSGAIAELGSVDEGTTRTDTMNLERQRGITIQTAVTSFQWEDVKVNIIDTPGHMDFLAEVYRSLSVLDGAVLLVSAKDGIQAQTRILFHALQIMKIPTIFFINKIDQEGIDLPMVYREMKAKLSSEIIVKQKVGQHPHINVTDNDDMEQWDAVIMGNDELLEKYMSGKPFKMSELEQEENRRFQNGTLFPVYHGSAKNNLGTRQLIEVIASKFYSSTPEGQSELCGQVFKIEYSEKRRRFVYVRIYSGTLHLRDVIRISEKEKIKITEMYVPTNGELYSSDTACSGDIVILPNDVLQLNSILGNEILLPQRKFIENPLPMIQTTIAVKKSEQREILLGALTEISDCDPLLKYYVDTTTHEIILSFLGNVQMEVICAILEEKYHVEAEIKEPTVIYMERPLRKAEYTIHIEVPPNPFWASVGLSIEPLPIGSGVQYESRVSLGYLNQSFQNAVMEGVLYGCEQGLYGWKVTDCKICFEYGLYYSPVSTPADFRLLSPIVLEQALKKAGTELLEPYLHFEIYAPQEYLSRAYHDAPRYCADIVSTQIKNDEVILKGEIPARCIQEYRNDLTYFTNGQGVCLTELKGYQPAIGKFICQPRRPNSRIDKVRHMFHKLA	100	gnl|BL_ORD_ID|1867|hsp_num:0	2020
ERR1995255	bin.10	k113_39062_length_49771_cov_21.9882_10 # 10814 # 13954 # 1 # ID=1_10;partial=00;start_type=ATG;rbs_motif=AGGAG;rbs_spacer=5-10bp;gc_cont=0.439	k113_39062_length_49771_cov_21.9882_10	10814	13954	+	Strict	750	753.4	adeF	40.23	3000777	protein homolog model	n/a	n/a	fluoroquinolone antibiotic; tetracycline antibiotic	antibiotic efflux	resistance-nodulation-cell division (RND) antibiotic efflux pump	ATGGCTAAGTTTTTTATCGATCGTCCTATCTTTGCAATTGTTTTGGCGCTCGTTATTTCTATCGCCGGTATGCTTTGTATTTTTAATCTGCCGGTTGACCGATATCCGAAGATAACTCCTCCGCAAGTTTCGGTACGGGCCACCTATCCCGGTGCCGATTCGGAAGTTGTGGCGCAAACAGTAGCGGAAGTCATAGAGAAGAATGTTGTTGGAATAGAAGACCTTGATAACATCAGTTCAACAAGCAATTCTAATGGAACCTATTCGTTAAACGTGCAATTTGAATCCGGTACGGATTCTGATATGGCAACAATTAGAGTACAAAACGGTGTTTCTGCCTCAGAAGCGGCATTACCGGATACAGTTCGATCCATTGGTGTAACCACTCACAAATCTTCAGGAGATATGGCTCTTGTTATCAGCTTGCTGTCACCAAATGGGACTTATGATGATACCTTTTTGAAAAATTATTTCAGTATGAATTATGTTGATGAGTTGAAATCTATTCCTGGTGTCGGTAATGTGCAGGAATTCGGTTCTGATTTCGGTATGCGTATTTGGCTTGATCCCGCGAAAATGGCACAAAATAAAGTGACCGCAGCAGAAGTCATCTCTGCAGTAAAAACACAGAACCAGCAAGTAGCGGCAGGTAATGTTGGTACAGCTCCTGTGGACAGGGGTCAGGCATTCCAGTATATTGTTACGGTCAAAGGCCGTCTTGTTACTGAGGAAGAATTTGGCAATATAGTCATTCGTACAAACAGTGACGGCAGTATGCTTCGTCTGAAAGATGTAGCACGCGTGCAGCTTGATGCAAAGAGTTATGATTTTATTTCTCGTTCCGGAGAGCATGAAGCTGCTGGCGTTGCATTTTCTTTAACAGATGATGCAAATGCAATTGATACAATTGGAAAGATCAAAGCGAAATTGGAAGAAGATAGTAAGTCTTTTCCTGCGGATATGACTTATCGTATTTCTATGGATAATACGGATTTCATTTATGCGTCCGTTAAAGAAGTTCTTCAGACCTTTTTTGAAGCACTGCTGATTGTAGCAATGATTGTTTATATATTTTTGCAAAATTGGCGATCTACCCTTATTCCCATGATCGCCGTCCCTGTATCGTTATTTGGTACTTTTGGCGCTTTTGAGGTACTCGGTTTTACAATCAATACGCTGACACTTTTTGCCATGGTTTTAGCAATCGGACTGGTTGTCGATGATGCAATTGTTGTCATTGAAGCTGTAGAGTATGAAATGCGGTATAACAATTTACCGCCGAAAGACGCTACGGTTGCGGCGATGAAAAAAGTGCAGAGCCCGGTTATCGGGGTTGCTATTGTGCTGGCTGCTGTATTTGTTCCGGTTGCCTTCCTTGGTGGGATTATGGGTATTCTCTATAAACAGTTTGCCCTTACTATTGCGGTTTCCGTATTGATTTCTGCTTTTGTGGCTTTGTCCTTGACGCCGGCTCTTTGTGCAGGGATGCTCCGTTATCATAAGGAAGGCGCAGAACGGGGGTGGCTGCAGAAATTCTGGGATAAATTCAATGACTGGTTCGATCGTATGATTGAAATTTATGGTCATAGTCTTGAAAAAATGGGACGCGTGATTATAGCACCCATTGGTGTCCTCATTGGATTGACCGTTGCTTCTGTTGTTATGTTTGTTGCTCTCCCGACTGCTTTTTTGCCGGAAGAGGATAATGGCTACTTTATTGGGGCTATTTCGCTGCCGGAAGGTTCTGTCAATATAAGAACCAATGCGGCAATTAAAGAGTTTCTGGCCTATATGGGTAAAGATGATGCTGTAGAGCAGACTTTTGGCGTTACCGGCTTTGATATCCTTTCCGGTGGTCAGAAACCCAATGCGGGACTTTCTTTTATTAAACTGAAGCCCTGGGATGAGAGAAAAGGCGCTGCTTCACAGGTGGGAGCGCTTATTGGAAAAGCGGCAGCCTATAATGCCACGCACCCTGATGTAAATATTATGGCTTTGAATCCCCCTTCTATTCCCGGACTGGGCAGTTCCGGCGGGTTCTCCATGTATATCCAGAATAAGAATGGCGATTCCAATGAAAATATGCAGCGGGTTATAGGGCAGTTCCTCGGAGCGGCTAATCGAAGACCGGAAATAAAGATGGCTTATACCACTTTCCGTATGGATACTCCTTCATATAATTTTGATATAGATCGTGAAAAGGCTTTAAAAAATGGTGTGGCGCTGGGAGATATTTTTACAGCCTTACAGGTCTATTATGGGTCTGTCCAAATTAATGATTTTACTGCCTATGGACGTAACTTTAAGGTGGTCGCCCAGGCTGATGTGGATTATCGTATGGATCCTTCGGCGAATAAGTTCCTGACTGTGAAAGACTCCAGCGGGAACATGATTCCTATCAGTACTTTTATCACACCGAAAAAATCTAATGCAATTTCCGTTATTACCCGTTATAATAATTTCCCTGCGGTTAAAATCAGTGGTAACCAGGCAGACGGATATTCTTCCGGACAAGCGTTGGACGCATTGGAAGAAGTGGCAGCGGAAGTACTTCCTACCGGATATAGCTATGCTTTTGTGGAAAGCTCGGCACAGGAGAAAGAAGCCGGCGGGAAGACGATTTATGCCTTGGCACTGGGGATGCTCTTTGTATTCCTCTCTCTGGCGGCATTATATGAAAGTTGGAAAGTTCCTTTTGTCGTACTCTTTGGTATGCCGACCGGCTTCTTCGGAGCCTGTCTTGGCGCCTGGATGTTTAATGTGTATAATGACATTTATTTCCAAATCGGTTTGTTAACCATCATAGGGCTTGCTGCTAAGAATGCGATTCTCATTGTAGAGTATGCGAAGGTTCGGACAGATGCGGGCATGGCGCCGCTTAAGGCTGCAGTGGAAGCATCTAAGATCCGTCTGCGTCCTATTCTGATGACTTCTCTTGCTTTTATTTTGGGAAACGTTCCGCTGGCCCTGTCGACAGGTGCGGGCGCGAATTCTCGTTCCGAAATGGGGATTGCCGTGGTATTCGGTGTTCTTTCTGCGACAGCATTTCAAATTTTTATCGTACCAATGCTGTTTATTGTTATTGAAAAGTTCCATTTTGGAGGCTTTCATAAGAAAAAACTGGTGACTGAAGAAGACTGA	MAKFFIDRPIFAIVLALVISIAGMLCIFNLPVDRYPKITPPQVSVRATYPGADSEVVAQTVAEVIEKNVVGIEDLDNISSTSNSNGTYSLNVQFESGTDSDMATIRVQNGVSASEAALPDTVRSIGVTTHKSSGDMALVISLLSPNGTYDDTFLKNYFSMNYVDELKSIPGVGNVQEFGSDFGMRIWLDPAKMAQNKVTAAEVISAVKTQNQQVAAGNVGTAPVDRGQAFQYIVTVKGRLVTEEEFGNIVIRTNSDGSMLRLKDVARVQLDAKSYDFISRSGEHEAAGVAFSLTDDANAIDTIGKIKAKLEEDSKSFPADMTYRISMDNTDFIYASVKEVLQTFFEALLIVAMIVYIFLQNWRSTLIPMIAVPVSLFGTFGAFEVLGFTINTLTLFAMVLAIGLVVDDAIVVIEAVEYEMRYNNLPPKDATVAAMKKVQSPVIGVAIVLAAVFVPVAFLGGIMGILYKQFALTIAVSVLISAFVALSLTPALCAGMLRYHKEGAERGWLQKFWDKFNDWFDRMIEIYGHSLEKMGRVIIAPIGVLIGLTVASVVMFVALPTAFLPEEDNGYFIGAISLPEGSVNIRTNAAIKEFLAYMGKDDAVEQTFGVTGFDILSGGQKPNAGLSFIKLKPWDERKGAASQVGALIGKAAAYNATHPDVNIMALNPPSIPGLGSSGGFSMYIQNKNGDSNENMQRVIGQFLGAANRRPEIKMAYTTFRMDTPSYNFDIDREKALKNGVALGDIFTALQVYYGSVQINDFTAYGRNFKVVAQADVDYRMDPSANKFLTVKDSSGNMIPISTFITPKKSNAISVITRYNNFPAVKISGNQADGYSSGQALDALEEVAAEVLPTGYSYAFVESSAQEKEAGGKTIYALALGMLFVFLSLAALYESWKVPFVVLFGMPTGFFGACLGAWMFNVYNDIYFQIGLLTIIGLAAKNAILIVEYAKVRTDAGMAPLKAAVEASKIRLRPILMTSLAFILGNVPLALSTGAGANSRSEMGIAVVFGVLSATAFQIFIVPMLFIVIEKFHFGGFHKKKLVTEED	MNISKFFIDRPIFAGVLSVLILLAGLLSVFQLPISEYPEVVPPSVVVRAQYPGANPKVIAETVASPLEESINGVEDMLYMQSQANSDGNLTITVNFKLGIDPDKAQQLVQNRVSQAMPRLPEDVQRLGVTTLKSSPTLTMVVHLTSPDNRYDMTYLRNYAVLNVKDRLARLQGVGEVGLFGSGDYAMRVWLDPQKVAQRNLTATEIVNAIREQNIQVAAGTIGASPSNSPLQLSVNAQGRLTTEQEFADIILKTAPDGAVTRLGDVARVELAASQYGLRSLLDNKQAVAIPIFQAPGANALQVSDQVRSTMKELSKDFPSSIKYDIVYDPTQFVRASIKAVVHTLLEAITLVVVVVILFLQTWRASIIPLLAVPVSIIGTFALMLAFGYSINALSLFGMVLAIGIVVDDAIVVVENVERNIEAGLNPREATYRAMREVSGPIIAIALTLVAVFVPLAFMTGLTGQFYKQFAMTIAISTVISAFNSLTLSPALAALLLKGHDAKPDALTRIMNRVFGRFFALFNRVFSRASDRYSQGVSRVISHKASAMGVYAALLGLTVGISYIVPGGFVPAQDKQYLISFAQLPNGASLDRTEAVIRKMSDTALKQPGVESAVAFPGLSINGFTNSSSAGIVFVTLKPFDERKAKDLSANAIAGALNQKYSAIQDAYIAVFPPPPVMGLGTMGGFKLQLEDRGALGYSALNDAAQNFMKAAQSAPELGPMFSSYQINVPQLNVDLDRVKAKQQGVAVTDVFNTMQIYLGSQYVNDFNRFGRVYQVRAQADAPFRANPEDILQLKTRNSAGQMVPLSSLVNVTQTYGPEMVVRYNGYTSADINGGPAPGYSSSQAEAAVERIAAQTLPRGIKFEWTDLTYQKILAGNAGLWVFPISVLLVFLVLAAQYESLTLPLAVILIVPMGILAALTGVWLTAGDNNIFTQIGLMVLVGLACKNAILIVEFARELEMQGATAFKAAVEASRLRLRPILMTSIAFIMGVVPLVTSTGAGSEMRHAMGVAVFFGMIGVTFFGLFLTPAFYVLIRTLNSKHKLHSAAVHEAPLASPHDH	98.77	gnl|BL_ORD_ID|133|hsp_num:0	153
ERR1995255	bin.10	k113_90524_length_11790_cov_20.8289_2 # 1725 # 2690 # 1 # ID=1_2;partial=00;start_type=ATG;rbs_motif=TAA;rbs_spacer=11bp;gc_cont=0.355	k113_90524_length_11790_cov_20.8289_2	1725	2690	+	Strict	600	627.9	CfxA2	99.69	3003002	protein homolog model	n/a	n/a	cephamycin	antibiotic inactivation	CfxA beta-lactamase	ATGGAAAAAAACAGAAAAAAACAAATCGTAGTTTTGAGTATAGCTTTAGTTTGCATTTTCATCTTGGTATTTTCATTGTTCCATAAATCAGCGACAAAAGATAGCGCAAATCCTCCTTTAACAAATGTTTTGACTGATAGCATTTCTCAAATTGTCTCAGCTTGTCCTGGCGAAATTGGTGTGGCGGTTATTGTTAATAACAGAGATACGGTTAAGGTCAATAATAAGAGTGTTTATCCTATGATGAGTGTGTTTAAGGTTCATCAGGCATTAGCTCTTTGTAATGACTTTGACAATAAAGGAATTTCACTTGATACCTTAGTAAATATAAATAGGGATAAACTTGACCCAAAGACTTGGAGTCCTATGCTGAAAGATTATTCAGGGCCAGTCATATCATTGACAGTGAGAGATTTGCTGCGTTATACTCTTACTCAGAGTGACAACAATGCAAGCAACCTTATGTTTAAGGATATGGTTAATGTCGCTCAAACAGATAGTTTTATAGCCACATTCATTCCTCGTTCAAGTTTTCAGATAGCTTATACGGAAGAGGAAATGTCGGCTGACCATAACAAGGCTTACTCTAACTATACATCTCCTCTTGGTGCTGCAATGTTGATGAATCGTTTGTTTACTGAAGGTCTTATCGATGATGAGAAACAAAGTTTCATTAAGAATACGTTAAAAGAATGCAAAACAGGTGTAGATAGGATAGCAGCTCCACTTCTTGATAAAGAAGGGGTTGTTATAGCGCATAAGACAGGTTCAGGTTATGTTAATGAAAATGGTGTTCTTGCAGCTCACAATGATGTTGCCTATATATGTCTGCCTAATAATATCAGTTATACCTTAGCGGTATTTGTTAAGGATTTCAAGGGAAATGAATCACAAGCGTCACAATATGTTGCGCATATATCAGCTGTAGTATATTCTTTATTAATGCAAACTTCAGTAAAATCTTAA	MEKNRKKQIVVLSIALVCIFILVFSLFHKSATKDSANPPLTNVLTDSISQIVSACPGEIGVAVIVNNRDTVKVNNKSVYPMMSVFKVHQALALCNDFDNKGISLDTLVNINRDKLDPKTWSPMLKDYSGPVISLTVRDLLRYTLTQSDNNASNLMFKDMVNVAQTDSFIATFIPRSSFQIAYTEEEMSADHNKAYSNYTSPLGAAMLMNRLFTEGLIDDEKQSFIKNTLKECKTGVDRIAAPLLDKEGVVIAHKTGSGYVNENGVLAAHNDVAYICLPNNISYTLAVFVKDFKGNESQASQYVAHISAVVYSLLMQTSVKS	MEKNRKKQIVVLSIALVCIFILVFSLFHKSATKDSANPPLTNVLTDSISQIVSACPGEIGVAVIVNNRDTVKVNNKSVYPMMSVFKVHQALALCNDFDNKGISLDTLVNINRDKLDPKTWSPMLKDYSGPVISLTVRDLLRYTLTQSDNNASNLMFKDMVNVAQTDSFIATLIPRSSFQIAYTEEEMSADHNKAYSNYTSPLGAAMLMNRLFTEGLIDDEKQSFIKNTLKECKTGVDRIAAPLLDKEGVVIAHKTGSGYVNENGVLAAHNDVAYICLPNNISYTLAVFVKDFKGNESQASQYVAHISAVVYSLLMQTSVKS	100	gnl|BL_ORD_ID|159|hsp_num:0	174
ERR1995255	bin.10	k113_33148_length_11408_cov_22.9917_1 # 352 # 2271 # 1 # ID=1_1;partial=00;start_type=ATG;rbs_motif=AGGAGG;rbs_spacer=5-10bp;gc_cont=0.411	k113_33148_length_11408_cov_22.9917_1	352	2271	+	Strict	1200	1260.4	tet32	98.75	3000196	protein homolog model	n/a	n/a	tetracycline antibiotic	antibiotic target protection	tetracycline-resistant ribosomal protection protein	ATGAAAATAATCAATATTGGAATTCTCGCCCATGTAGACGCAGGAAAAACAACATTGACGGAAAGCCTGCTGTACACCAGTGGAGCGATTGCGGAACAAGGAAACGTGGATAAAGGAACTACAAGAACAGACACTATGATTTTGGAACGGCAACGGGGAATTACCATTCAGACAGCGGTTACTTCTTTTTGCTGGAATGATTATAAAATCAATATCGTGGACACTCCCGGTCATATGGATTTTTTAACCGAAGCATACCGCTCTTTATCTGTCCTTGACGGAGCTGTTTTAGTCATTTCGGCAAAAGACGGCGTACAGGCACAAACCCGTATATTATTCCATGCGCTTCAGAAAATGGACATTCCGACAATTATCTTTATAAATAAGATAGACCAAAATGGGATCGACCTGCGGCGTGTTTACCAAAGCATTAAAGATAAACTTACCAGTGATATGATTGTCATGCAGGAGGTTTCCCTGTCGCCAAAGATAACCATGACCGATATTTCTGATTTGGACAAATGGGATATGATTATTTCCGGAAGCGATGAACTATTAGAACGATATGTTGCAGAGGATTCTTTGGATATACAGGAATTACAATATGAAAAGTGCAAAAGAACCAGATGCTGCTCTTTGTTTCCTGTTTATCATGGGAGTGCAAAAGACAATTTAGGAACAGAAAAACTGATTGAAGCGATTACAGAAACTTTCATTACAGAAACAGACGATATTCAGTCTGAATTATGTGGATATGTTTTTAAGGTTGAGTATACAGAGCGGAAAAAACGGCTTTCTTATTTACGCCTGTATCATGGGACGCTCCATTTACGGGATACCCTGCTGCTGTCAAAAAAGGAAAAAATAAAGATTACAGAAATGTGTATTCCGTCAAATGGTGAAATCGTCCCGGTTGACCATGCCTGTCCGGGAGAAATTGTTATTTTAGCTGATGATACTTTGAAACTGAACGACATTCTGGGAAATGAAAAACTCCTGCCTCACAAAACACGGATTGATAATCCCATGCCATTACTTCGGACAACGGTAGAGCCGCAAAAGCCGGAGCAAAGGGAAGCCCTGTTAAATGCCCTCACAGAGATTGCTGATACAGACCCTCTTTTGCATTTTGACATTGATACTGTTACACATGAGATTATATTATCTTTTTTGGGAAAAGTACAGTTAGAAGTTATTTGTTCGCTATTAGAAGAAAAATATCATGTGGGCGTGGCTATGAAAGAGCCTTCGGTTATTTATCTGGAAAGACCGCAAAAAAAAGCGAGCTACACGATTCATATTGAAGTGCCGCCGAATCCGTTTTGGGCATCTATTGGTTTGACTGTAACACCGCTTCCTGTTGGAAGCGGAACACAATATAAAAGCGAGGTATCTCTCGGCTATTTAAACCAAAGTTTTCAAAATGCCGTCATGGAGGGTGTGCGTTATGGAATGGAGCAGGGCTTATATGGCTGGGGAGTGACAGACTGCCAAATTTGTTTTGATTATGGAGTTTATTACAGCCCGGTCAGCACCCCCGCTGATTTTCGTTTTCTTGCGCCTGTCGTGTTGGAGCAGGCATTGAAAAAAGCAGGAACACAACTGTTGGAACCATACCTTTCCTTTACCCTTTTTGCACCGCAGGAATATCTTTCACGGGCTTATAATGACGCACCAAAGTATTGCGCAATCATTGAATCAACCAGACTTGAAAAAGATGAAGTTATTTTTAAGGGGGAAATCCCTGCCCGTTGTATTGGTGAATATAGAAATGATTTGAATTTTTATACAAATGGAAGAAGTGTCTGCATTACAGAATTAAAAGGGTATCAGGAAACTTCCGGCGAGCCTGTGTTTCAGCCACGCCGCCCGAACAGCCGTTTAGACAAGATCCGGCATATGTTTCAGAAGATAATGTAA	MKIINIGILAHVDAGKTTLTESLLYTSGAIAEQGNVDKGTTRTDTMILERQRGITIQTAVTSFCWNDYKINIVDTPGHMDFLTEAYRSLSVLDGAVLVISAKDGVQAQTRILFHALQKMDIPTIIFINKIDQNGIDLRRVYQSIKDKLTSDMIVMQEVSLSPKITMTDISDLDKWDMIISGSDELLERYVAEDSLDIQELQYEKCKRTRCCSLFPVYHGSAKDNLGTEKLIEAITETFITETDDIQSELCGYVFKVEYTERKKRLSYLRLYHGTLHLRDTLLLSKKEKIKITEMCIPSNGEIVPVDHACPGEIVILADDTLKLNDILGNEKLLPHKTRIDNPMPLLRTTVEPQKPEQREALLNALTEIADTDPLLHFDIDTVTHEIILSFLGKVQLEVICSLLEEKYHVGVAMKEPSVIYLERPQKKASYTIHIEVPPNPFWASIGLTVTPLPVGSGTQYKSEVSLGYLNQSFQNAVMEGVRYGMEQGLYGWGVTDCQICFDYGVYYSPVSTPADFRFLAPVVLEQALKKAGTQLLEPYLSFTLFAPQEYLSRAYNDAPKYCAIIESTRLEKDEVIFKGEIPARCIGEYRNDLNFYTNGRSVCITELKGYQETSGEPVFQPRRPNSRLDKIRHMFQKIM	MKIINIGILAHVDAGKTTLTESLLYTSGAIAEQGNVDKGTTRTDTMILERQRGITIQTAVTSFYWNDYKINIVDTPGHMDFLTEAYRSLSVLDGAVLVISAKDGVQAQTRILFHALQKMDIPTIIFINKIDQNGIDLQCVYQSIKDKLTSDMIVMQEVSLSPKITMTDISDLDKWDMIISGSDELLERYVAEDSLDIQELQYEKCKRTRCCSLFPVYHGSAKDNLGTEKLIEAIIETFITETDDIQSELCGYVFKVEYTERKKRLSYLRLYHGTLHLRDTLLLSKKEKIKITEMCIPSNGEIVPADHACPGEIVILADDTLKLNDILGNEKLLPHKTRIDNPMPLLRTTVEPQKPEQREALLNALAEIADTDPLLHFDIDTVTHEIMLSFLGKVQLEVICSLLEEKYHVGVAMKEPSVIYLERPQKKASCTIHIEVPPNPFWASIGLTVTPLPVGSGTQYKSEVSLGYLNQSFQNAVMEGVRYGMEQGLYGWGVTDCQICFDYGVYYSPVSTPADFRFLAPVVLEQALKKAGTQLLEPYLSFTLFAPQEYLSRAYNDAPKYCAIIESTRLEKDEVIFKGEIPARCIGEYRNDLNFYTNGRSVCITELKGYQETSGEPVFQPRRPNSRLDKIRHMFQKIM	100	gnl|BL_ORD_ID|1136|hsp_num:0	1233
ERR1995255	bin.5	k113_53282_length_136895_cov_19.9981_53 # 57612 # 58820 # -1 # ID=1_53;partial=00;start_type=ATG;rbs_motif=None;rbs_spacer=None;gc_cont=0.492	k113_53282_length_136895_cov_19.9981_53	57612	58820	-	Strict	300	331.3	vanI	50.43	3003723	protein homolog model	n/a	n/a	glycopeptide antibiotic	antibiotic target alteration	glycopeptide resistance gene cluster; Van ligase	ATGAAGATTCAGAAGAAATCAACGATACCTTCACATCTTCCATTTATAATGAGACCAGGTTTTGAAAAGAAGCCCGGTCTTTTTGTTATGGATGGATTTAACGATACAACGGATATGAGCCGGGTACAGGATGGAGGATACATGAATATGAAATTAGTGGTTTTGTTTGGCGGCGCATCATCCGAATACAGTGTTTCCCTGCAGTCTGCGATAGCAGTGATGGAGGCATTGGATCCGGAGAAATATGAGATCATTCCGGTAGGAATCAGCAAGGACGGAAAGTGGTTCCGGTATTATGGGGAACGGCAGGCAATTGCCGAAAACGATTGGCAGAAGCAGGAATGCCGACCGGCATTCCTATCTCCGGATCGCAGTGTACATGGTCTGGTCTGGCTCAAAGAGGACGGAACGGCAGTTACAGAATATGTGGATGCCGTATTTCCGGTTCTTCACGGTAAGCATGGAGAAGACGGAACCGTGCAGGGACTGTGTGAACTGGCAGGCATTCCATATGTCGGATGCGGTACCTTAAGTTCTGCTCTCTGTATGGATAAGGATCTGGCCCATGTGGCTGCAAAGGCGGCCGGAGTAGCGGTTCCGGGTTATCGTGTCCTGCAGTCCTATATGACTCCGGATGAAAAGACGAAGGCCTGTGAGGGACTGGAGTATCCGGTATTTGTCAAGCCGGCACGGGCAGGATCTTCTTACGGAATTACAAAGGTATCCACGGCTGAACAGCTGGATGCGGCAATTGTGCTGGCGTTTGAGCATGATTCCAAGGTTGTGATCGAGGAAGCTATCGATGGATTTGAAGTAGGTTGTGCGGTTCTTGGCAATCAGACGCTGACAGTCGGAGAAGTGGATGAGATCGAGCTACATTCGGATGTATTTGACTTCCATGAGAAATATACATTGGAAACTTCCCGGATTCATGTTCCGGCGAGAGTCAGCAGAAAGAAGGCGGAGGAAATCAAGGAGACGGCCCGGATTCTTTACCGGGCACTGGAATGTCAGGGAATGGCCAGAGTCGATATGTTCCTGACACCGGAAGGAACGATCGTATTTAACGAGGTAAATACGATTCCGGGCTTTACATCCCATAGCCGGTATCCGAATATGATGAAGGCCAGTGGCATATCATTTGAGCAGCTTCTTGACACGCTGGTGGAAGAAGCACTGGCCGTACAGAAGAACCGGGATATTCTGTAG	MKIQKKSTIPSHLPFIMRPGFEKKPGLFVMDGFNDTTDMSRVQDGGYMNMKLVVLFGGASSEYSVSLQSAIAVMEALDPEKYEIIPVGISKDGKWFRYYGERQAIAENDWQKQECRPAFLSPDRSVHGLVWLKEDGTAVTEYVDAVFPVLHGKHGEDGTVQGLCELAGIPYVGCGTLSSALCMDKDLAHVAAKAAGVAVPGYRVLQSYMTPDEKTKACEGLEYPVFVKPARAGSSYGITKVSTAEQLDAAIVLAFEHDSKVVIEEAIDGFEVGCAVLGNQTLTVGEVDEIELHSDVFDFHEKYTLETSRIHVPARVSRKKAEEIKETARILYRALECQGMARVDMFLTPEGTIVFNEVNTIPGFTSHSRYPNMMKASGISFEQLLDTLVEEALAVQKNRDIL	MTKLKIAIIFGGCSEEHPVSVKSAGEVAKNLDPEKYEPFYIGITKDGVWQLCHYPEVNWEKGSCRPAILSPDRSVQGLLVLEQGQYQRIPLDLVFPVLHGKFGEDGAMQGLLELSGIPYVGCDIPSSALCMDKSLAYIVAGKAGIATPKFRTVTVKETIDAERLTYPVYVKPARSGSSFGVTKVCRQEELLNAVEIASQYDSKVLIEETVIGTEIGCAIFGNDLDLIAGEVDQIRLSHGFFRIHQENEPEKGSENSTLIVPAGISAEARSRVQETAKAIYRALGCRGLARVDMFLKEDGTVILNEVNTLPGMTSYSRFPRMMAAAGLPFAEVIDRLVSLALKGKTGTN	115.52	gnl|BL_ORD_ID|2046|hsp_num:0	2241
ERR1995255	bin.7	k113_35531_length_38893_cov_12.0000_15 # 16172 # 19282 # 1 # ID=1_15;partial=00;start_type=GTG;rbs_motif=AGGAGG;rbs_spacer=5-10bp;gc_cont=0.452	k113_35531_length_38893_cov_12.0000_15	16172	19282	+	Strict	750	751.1	adeF	40.75	3000777	protein homolog model	n/a	n/a	fluoroquinolone antibiotic; tetracycline antibiotic	antibiotic efflux	resistance-nodulation-cell division (RND) antibiotic efflux pump	GTGGCACGCTTTTTTATAGACCGTCCGGTCTTTGCGATAGTGCTGGCAATACTTATTACCTTACTTGGTACTATTGCCGGATTCAGCCTGCCAATTGCTCAATACCCGGATATCACCAAGCCGCACATTGCCGTTTCTACGAACTATGTGGGTGCTAGTGCGGAGGTTGTTGAGGAATCTGTTGCGCAGGCGATCGAACAAAAAGTTAATGGTGTAGAAAATATGCTGTACATGAACTCTACTAGTACCAGCGTAGGCGAATACACACTTGACGTATATTTCAATCTTGATAAAAATGCAGATATCGGTTCTGTAGAGGTGCAGAACCGTGTTTCTCAGGCTTCGTCCTCCATGCCGTCAGAGGTAAGTGCTTACGGTATCACGACAGCCAAGAAATCTGCCGAGACCATCATGTATTTTGCGTTGCACTCACCTGATGGAACGTTTGATACGATGTTTCTTACATCTTATGCGATGACAAACTTCCTTGATGCCTGCAAACGCGTTAAGGGTGTTTCCAGTATTGATATTTTTGGTCAGGAATACGCAATGCGCCTATGGCTGCAGCCAGATAAAATGGCTCAGTTGGGTGTGACCGCAGATGATGTTTCCAATGCAATCAAGAGTCAGAACATTCAGGCTCCTGTTGGTTCTATTGGTACGCGTCCTACAGCGGAGCAGCAGGAATTCCAATATTCTGCTAATGCCCAGGGGCGTTTGTCGACTCCGGAAGAGTTTGGTAATATTATTGTCCGTTCTCAAAACGGCAATAACCTGAAGCTTAAAGAAATTGCGAAAATTGAAGCTGGTGCCCGCAGTGATAACGTTGCTGGTTATCTGAACGGCGGTTCTTCTGTTGTTTTCCCTGTTTACTTAACAAGCGACGCTAACGCTTTGGAAACCGTCAATAACATCAAAGCCGTATTGGCCGATGCTGAAACGCGTTTTCCGGAAGGTATGGAGCTGACTATTGTTCAGGATAATACCCAGTTCGTACGCGAAGCGCTGGAAAAAGTAGCTCATACTTTCTTTGAAGCTTTGGCGCTGGTTATTCTTGTTGTATTTATTTTCCTGGGCAGCTGGCGTGCAACGCTTATCCCGCTGCTGGCGATTCCTGTTTCTTTGGTTGGTACCTTCGGTGCGTTCGTGCTGATGGGATTTTCGATCAATACTTTAACAATGTTTGCGATGATTCTTGCTATCGGCCTCGTTGTTGATGACGCGATCGTTGTTGTTGAGGCAGTTGAGCATCACATCCAGGATAATGGAATGACTCCAAAAGAAGCTACTTATCGGGCGATGAAAGAAGTTTCCGGTCCTGTTGTGGCGATTGCGTTCGTTTTGGCAGCAGTATTTATCCCGGTTGCATTTACCGGCGGTACTGTTGGTCAGCTTTATAAACAGTTCGCTTTAACGATTTCTGTTTCTATGGCGCTGTCAGCTATCGTAGCATTGTCTCTGACTCCAGCGTTGTGTGCATTGCTGTTGAAACCGCATGATAAAGACGAAGTCAAAGGACCTATTGGTAAATTTATCCATAAGTTCAATGTCTGGTTTGCCAATACTTTAAGTAAATATGTTAAAAATGTTGAAAAATGTATCCGTCATGCAAAAATCTCAATGGCCGTTTTGCTGGTTATGGTTATTTTATTGGGCTGGGTAGCTAAGGTTACTCCTACCGGATTTGTGCCAAGTGAAGATCAGGGTTATTCTGTAACGTCATTTAATTTGCCGGAGGGTGCATCCAGTAATCGTGGTATTCAGGCTATGATGGAGCTGGGTGATAAGATCAAGTCGCTGCCGGGCGTTAAATATGTTATGGAAGTATCTGGCTTTGATATCCTTACTGGCGCCCCTAAGTCCAGTGCCGGTCTGATCGTTGCGGCGATGGAAGATTATGACAAACGTGATAACAGTGCTCAGGATATAGTGCCGCAGATTTATGGCATCGGTGCCCAAATGCCGCAGGTAAGCGTTATGGCGTTTGATCCGCCTGCATTACCGGGTGCGTCCAGCACAGGCAGTTTGAGTATGTACCTGATGAATCTGGGCGGTGACGATATGGAGCGGATGCAGGAAGTTGCTAACGAATTTCTTGCTAAAGCCAATCAACGTCCTGAAATTGGTATGGCTTATACCACCTTTAATACTAATACGCCGGTTTATCAGTTTAACGTAGACCGTGAAAAAGCAGAGTCTCTAAATGTACCTGTAGCAAGCGTATTTACAGCTTTACAGACTTTCCTCGGCGGCAGTGAGATCAATGACTTCAATGCTTTTGGCCGTACTTGGAAAGTAGTTATGCAGGCGGATGCAAAATATCGTACGAATGTTGATGATATGCGTTATTTCTTTGTACGCAGCAATAACGGCGATATGGTGCCTCTTAATACCTTGGTTACTGACGAAGGTAAAACAAGTTCTGCTACTGTAACCCGCTTCAACGGTGTACGAGCTATTAAAATAGCTGGTAACCCTGCTACAGGATATAGTACAGGTCAGGCTATGACTGCACTGGAAGAAACTGCTGCAGAAATTTTGCCGACTACTTATACCTATGAATGGGTAGATCAGAGCCGTGACGAACTGGAAGCAGGAAACAGATCAACACAGATTTTCATTATTTCTCTGATCTTCGTATTTTTGTGTCTGGCAGCTTTGTATGAAAGCTGGACTATCCCGTTGGCAGTTATGCTGTCAGTGCCTGTTGCTGCCCTTGGCTGTTTTGGCGCTCAGTATCTGCGCGGTTTGCAGAACGACGTTTATATGCAGATCGGTTTGATCATGCTGATTGGTCTGAATGCTAAAAATGCGATTCTGATCGTAGAATATGCAAAGATGAACATGGAAAATGGCGAACCTGTAGTTAAAGCGGCGCTTGATGCTGCCAAACTGCGTTTGCGTCCGATTCTGATGACATCCTTCGCGTTCATTCTTGGCTGTGTGCCTTTGGCGATTGCAACAGGTCCAGGTGCCGGTGCCCGTGTTTCTATGGGTAATGCCGTTGTTGGCGGTATGACCTTTGCTACGATGATCGGTATCTTTATGATCCCGGTATTATTCGTTGTCGTTGAACGTATTTTCAACAGAAAAAAACACAGCGAAGAATAA	MARFFIDRPVFAIVLAILITLLGTIAGFSLPIAQYPDITKPHIAVSTNYVGASAEVVEESVAQAIEQKVNGVENMLYMNSTSTSVGEYTLDVYFNLDKNADIGSVEVQNRVSQASSSMPSEVSAYGITTAKKSAETIMYFALHSPDGTFDTMFLTSYAMTNFLDACKRVKGVSSIDIFGQEYAMRLWLQPDKMAQLGVTADDVSNAIKSQNIQAPVGSIGTRPTAEQQEFQYSANAQGRLSTPEEFGNIIVRSQNGNNLKLKEIAKIEAGARSDNVAGYLNGGSSVVFPVYLTSDANALETVNNIKAVLADAETRFPEGMELTIVQDNTQFVREALEKVAHTFFEALALVILVVFIFLGSWRATLIPLLAIPVSLVGTFGAFVLMGFSINTLTMFAMILAIGLVVDDAIVVVEAVEHHIQDNGMTPKEATYRAMKEVSGPVVAIAFVLAAVFIPVAFTGGTVGQLYKQFALTISVSMALSAIVALSLTPALCALLLKPHDKDEVKGPIGKFIHKFNVWFANTLSKYVKNVEKCIRHAKISMAVLLVMVILLGWVAKVTPTGFVPSEDQGYSVTSFNLPEGASSNRGIQAMMELGDKIKSLPGVKYVMEVSGFDILTGAPKSSAGLIVAAMEDYDKRDNSAQDIVPQIYGIGAQMPQVSVMAFDPPALPGASSTGSLSMYLMNLGGDDMERMQEVANEFLAKANQRPEIGMAYTTFNTNTPVYQFNVDREKAESLNVPVASVFTALQTFLGGSEINDFNAFGRTWKVVMQADAKYRTNVDDMRYFFVRSNNGDMVPLNTLVTDEGKTSSATVTRFNGVRAIKIAGNPATGYSTGQAMTALEETAAEILPTTYTYEWVDQSRDELEAGNRSTQIFIISLIFVFLCLAALYESWTIPLAVMLSVPVAALGCFGAQYLRGLQNDVYMQIGLIMLIGLNAKNAILIVEYAKMNMENGEPVVKAALDAAKLRLRPILMTSFAFILGCVPLAIATGPGAGARVSMGNAVVGGMTFATMIGIFMIPVLFVVVERIFNRKKHSEE	MNISKFFIDRPIFAGVLSVLILLAGLLSVFQLPISEYPEVVPPSVVVRAQYPGANPKVIAETVASPLEESINGVEDMLYMQSQANSDGNLTITVNFKLGIDPDKAQQLVQNRVSQAMPRLPEDVQRLGVTTLKSSPTLTMVVHLTSPDNRYDMTYLRNYAVLNVKDRLARLQGVGEVGLFGSGDYAMRVWLDPQKVAQRNLTATEIVNAIREQNIQVAAGTIGASPSNSPLQLSVNAQGRLTTEQEFADIILKTAPDGAVTRLGDVARVELAASQYGLRSLLDNKQAVAIPIFQAPGANALQVSDQVRSTMKELSKDFPSSIKYDIVYDPTQFVRASIKAVVHTLLEAITLVVVVVILFLQTWRASIIPLLAVPVSIIGTFALMLAFGYSINALSLFGMVLAIGIVVDDAIVVVENVERNIEAGLNPREATYRAMREVSGPIIAIALTLVAVFVPLAFMTGLTGQFYKQFAMTIAISTVISAFNSLTLSPALAALLLKGHDAKPDALTRIMNRVFGRFFALFNRVFSRASDRYSQGVSRVISHKASAMGVYAALLGLTVGISYIVPGGFVPAQDKQYLISFAQLPNGASLDRTEAVIRKMSDTALKQPGVESAVAFPGLSINGFTNSSSAGIVFVTLKPFDERKAKDLSANAIAGALNQKYSAIQDAYIAVFPPPPVMGLGTMGGFKLQLEDRGALGYSALNDAAQNFMKAAQSAPELGPMFSSYQINVPQLNVDLDRVKAKQQGVAVTDVFNTMQIYLGSQYVNDFNRFGRVYQVRAQADAPFRANPEDILQLKTRNSAGQMVPLSSLVNVTQTYGPEMVVRYNGYTSADINGGPAPGYSSSQAEAAVERIAAQTLPRGIKFEWTDLTYQKILAGNAGLWVFPISVLLVFLVLAAQYESLTLPLAVILIVPMGILAALTGVWLTAGDNNIFTQIGLMVLVGLACKNAILIVEFARELEMQGATAFKAAVEASRLRLRPILMTSIAFIMGVVPLVTSTGAGSEMRHAMGVAVFFGMIGVTFFGLFLTPAFYVLIRTLNSKHKLHSAAVHEAPLASPHDH	97.83	gnl|BL_ORD_ID|133|hsp_num:0	153
ERR1995255	bin.7	k113_98218_length_131875_cov_11.9988_96 # 99100 # 99423 # -1 # ID=1_96;partial=00;start_type=ATG;rbs_motif=AGGAGG;rbs_spacer=5-10bp;gc_cont=0.469	k113_98218_length_131875_cov_11.9988_96	99100	99423	-	Strict	75	105.5	qacG	49.53	3007015	protein homolog model	n/a	n/a	disinfecting agents and antiseptics	antibiotic efflux	small multidrug resistance (SMR) antibiotic efflux pump	ATGGGATTTGTATATTTAGGTTTAGCTATTGTTTTGGAATTACTGGGCACAACATTTTTGAAATACACACTGGGCTTTACTAAGCTGTCACCTTCGCTGGTAGTAGTTGCAGCTTACACAGGCGCTTTTTATTTTCTGTCCCGTTCACTGCAGTTTATTGATTTGAACATTGCGTATGCAACCTGGGCAGGCATCGGTGTCGTTGCCGCAGCCATCATTTCAATGCTGGTCTTTCACGAAAGCATCAACGCCATCGGCGCCGTCGGTATGGCTTTGGTCGTCAGCGGCGTAGTTCTGCTGAACCTGTATGGGCCTTCACACTGA	MGFVYLGLAIVLELLGTTFLKYTLGFTKLSPSLVVVAAYTGAFYFLSRSLQFIDLNIAYATWAGIGVVAAAIISMLVFHESINAIGAVGMALVVSGVVLLNLYGPSH	MHYLYLFISIATEIIGTSFLKTSEGFTKLWPTLGTLLSFGICFYFLSLTIKFLPLNITYATWAGLGLVLTTIISVIVFKENVNLISIISIGLIVIGVVLLNVFGESH	100	gnl|BL_ORD_ID|4681|hsp_num:0	5731
ERR1995256	bin.1	k115_30054_length_299853_cov_34.9989_178 # 238972 # 239307 # -1 # ID=1_178;partial=00;start_type=ATG;rbs_motif=TAAAAA;rbs_spacer=9bp;gc_cont=0.485	k115_30054_length_299853_cov_34.9989_178	238972	239307	-	Strict	75	95.1	qacG	44.23	3007015	protein homolog model	n/a	n/a	disinfecting agents and antiseptics	antibiotic efflux	small multidrug resistance (SMR) antibiotic efflux pump	ATGCTGAAGAGTTATTTGGTATTGTTGATGGCCATTGTTTTTGAAACGGTGGCGACTTCTTTTCTGAAACAAAGCGAGCAGTTCACGAAGTTTTGGCCTTCGGTGGTGACGGTAGCCGGGTATGCGGCGGCTTTTTATTGTCTTAGTTTGGTGCTGAAACACATTCCGGTGGGCATTGCATACGCTATTTGGTCGGGCGTGGGAATCGTGCTGATAGCCGTCATCGGTTTCACGGTGTTCAAACAGCATCTTGATGGATCGGCCGTGTTGGGGTTGGCTTTGATTATTGCCGGCGTGGTGGTGATTAACGTGTTTTCGGATTCTGTATCCCACTGA	MLKSYLVLLMAIVFETVATSFLKQSEQFTKFWPSVVTVAGYAAAFYCLSLVLKHIPVGIAYAIWSGVGIVLIAVIGFTVFKQHLDGSAVLGLALIIAGVVVINVFSDSVSH	MHYLYLFISIATEIIGTSFLKTSEGFTKLWPTLGTLLSFGICFYFLSLTIKFLPLNITYATWAGLGLVLTTIISVIVFKENVNLISIISIGLIVIGVVLLNVFGESH	103.74	gnl|BL_ORD_ID|4681|hsp_num:0	5731
ERR1995256	bin.1	k115_28891_length_206691_cov_33.9949_104 # 177604 # 182073 # -1 # ID=1_104;partial=00;start_type=ATG;rbs_motif=TAA;rbs_spacer=12bp;gc_cont=0.546	k115_28891_length_206691_cov_33.9949_104	177604	182073	-	Strict	750	760.8	adeF	41.52	3000777	protein homolog model	n/a	n/a	fluoroquinolone antibiotic; tetracycline antibiotic	antibiotic efflux	resistance-nodulation-cell division (RND) antibiotic efflux pump	ATGAAAGTGACTTATTTCATTGACCGTCCGGTGTTCTCGATGGTCATCTCCATACTGATTGTCATCGTGGGTATCATAGGTCTGACCTTATTGCCCATCGACCAATATCCTCAAATTACGCCTCCGGTAGTCAAGATCAGCGCATCCTATCCGGGAGCCAGTGCGCTGACGGTATCACAGGCCGTAGCCACCCCCATCGAACAGGAACTGAACGGGACGCCGGGCATGCTGTACATGGAGTCCAGCAGTTCCAATTCCGGAGGTTTTTCCGCCACGATTACGTTCGACATCTCGGCCGACCCCGACTTGGCGGCTGTAGAAATACAGAACCGCGTGAAACTGGCAGAATCCCGCCTGCCTGCCGAGGTGATACAAAACGGAATCTCCGTGGAGAAACAGGCGCCCAGCCAGCTCATGACCTTATGTCTGACTTCCGACGACCCGAAATTCGATGAAATCTATCTGAGTAACTTTGCCACCATCAACGTGCTCGACGTATTGCGACGCATTCCAGGTGTGGGCCGTGTGTCGAACATCGGAAGCCGCTATTACGCCATGCAGATATGGGTACAACCGGACAAGCTGGCCAACTTCGGCCTGACGGTACAAGACGTGCAGAACGCCTTAAAAGACCAAAACCGTGAATCCGCAGCGGGCGTACTCGGCCAGCAACCCATAGAAGGTTTGGACATCACCATTCCCATCTCCACCAAAGGGCGGCTCTCTACCGTCAGCCAATTCGAGGAAATCGTGTTGCGTGCCGATGCCGACGGTTCGCTCATCCGCCTGCGCGACGTAGCCCGCATCTCGCTCGAAGCCCAGTCTTACAACACAGAAAGCGGTATCAACGGGGGCAACGCCGCCGTACTCGGTATCTACATGCTGCCGGGAGCGAATGCTATGGAAGTGGCAGAAAATGTAAAGAATGCCATGGACGAAATCAGCAAGAACTTTCCGGAAGGACTGAAATATGAGATTCCGTTCGACATGACCACTTACATTTCGGAATCCATTCACGAAGTGTACAAGACGCTCTTCGAGGCACTGGTACTGGTGATTTTCGTAGTCTTCCTCTCCCTGCAAAGCTGGCGCGCCACGCTGATACCCGTCGTAGCCGTACCGATCTCCCTTATCGGAACTTTCGGCTTCATGCTGATATTCGGTTTCTCGCTTAACATGCTGACTTTGTTGGGCCTGATTCTGGCCATCGGTATTGTGGTGGACGACGCTATCGTCGTGGTAGAGAACGTGGAACGCATCATGGAAGAAGAGCACCTCGGCGCATACGAAGCCACGAAGAAAGCCATGACAGGACTGGCCGGTGCCTTGATAGCCACATCATTAGTACTGGCAGCCGTCTTCGTACCGGTCAGCTTCTTGCCGGGCATCACGGGACAACTCTACCGCCAGTTCACCGTAACGATTGTGGTATCGGTACTGATTTCTACGGTAGTAGCCCTGACGCTGAGTCCGGTCATGTGCTCGCTCATCCTGAAACCGACAGACCCGAACAAACCTAAAAACATCGTTTTCCGCAAAATCAACGAATGGTTGTCCGTCGGAAACCACAAATACATCCAAGGTATCCAGAAAGTCCTGATACATCCTAAACGAATCATTCTGAGCTTCTGCCTGGTAGTCGGACTGATTTTCATCCTTCACCGTATGGTGCCGACCAGTTTCCTCCCCGTAGAGGACCAAGGATATTTCAAGGTGGAACTGGAGCTTCCGGAAGGAGCCACACTCGAACGTACACGGAACGTGACCGAACGTGCCATCCGTTACCTGATGGAAAATCCGGCTGTGGAATACGTACAAAACGTGACCGGAAGCAGCCCCCGCGTAGGTACGAGCCAGGCGCGGAGCGAACTGACCGTCATCCTGAAACCATGGGAGGAACGGGACAAGACCACGATTGACGAAGTCATGGCCGAGGTCAAAGCGCATTTTAAGGAATATCCCGAATGCAAAGTCTACTTGTCTACCCCTCCGGTCATTCCCGGGCTGGGTTCATCGGGCGGTTTTGAGATGCAACTGGAGGCGCGTGGCGACGCCACGTTCGAGAATCTCGTACAAGCTACCGACACCTTATTATATTATGCAGCGCAACGCAAGGAACTTTCGGGGCTTTCGTCCTCCCTCCAGGCCGAGATTCCGCAGCTTTATTTCGATGTGGACCGCGACAAGGTGAAACTGTCCGGCGTACCGATGGCCGATGTTTTCTCCACGATGAAAGCCTACACCGGGTCGGTCTACGTCAACGACTTCAACATGTTCAACCGTATCTACCGCGTGTACATACAGGCTGAAGCCGATTACCGCGAACACCCCGAAAATATCAATTTGTTTTTCGTCCGCGGAAGCAACAACGCCATGATACCGCTGACCTCCTTAGGTACGACTTCCTATACGACGGGACCGGGCAGCATCAAACGTTTCAACATGTTCAACAGTGCCATTATCCGGGGAGCCGCCGCCGACGGTTACAGTTCGGGGCAAGCCATGGAAGTCATCGAACAAGTGGCCCGCGAGCATCTGCCGGACAATATCGGCGTGGAATGGAGCGGACTGTCCTATCAGGAAAAGCAGGCGGGCGGGCAGACCGGACTCGTGCTGATGCTCGTGTTCATCTTCGTTTTCCTGTTCCTTGCCGCCTTGTATGAGAGTTGGATGGTACCCATCGCCGTACTGCTATCCCTTCCGGTAGCCGCCCTCGGCGCATATCTCGGCATCACGCTCTGCGGACTGGAGAACGATATTTATTTCCAAATCGGACTGGTGATGTTGGTCGGACTGGCCGCCAAAAACGCCATTCTGATTGTCGAATTCGCCAAAGACGAAGTAGACCGAGGCGGCGATTTGGTGACCTCGACCCTCCATGCGGCACGCCTGCGTTTCCGTCCCATCCTCATGACTTCACTGGCCTTCATTCTGGGCATGTTGCCCATGGTAGTGGCCAGTGGTCCCGGCTCGGCCAGCCGCCAAGCCATCGGCACGGGCGTATTCTTCGGTATGATAGTGGCCGTATCGGTCGGCATCCTGCTGGTACCGTTCTTCTTCGTACTGATATACAAAGCTAAAGGCAAATTCAACAGCAAACGCCTTTCCGGTGCCGGACTCATCCTATTGGCAGCCGGCACGGGACTATCGTCCTGCCAAATCGGCAAATCCTATACCCGTCCGGATATGCCCCTGCCCGCCCGGCTCGACACGCTTACGCAAGACACGGCATCCATAGGCGACCTCTCGTGGTGGGAGCTTTACAACGACACCACTCTTCAACAACTGATCCACCGGGCACTCACGTACAATAAAGACCTGAAAATAGCATCGGCACGAATGAATGAGCTGGCTGCCCTGAAACGCATCGACTTTGCGAACATGTTCCCGCAAGCAACCGCCCGCCTGAACGGCAACCGTGAAACGACAAACTACGGCGGTGACAATTTCGATGCCGACCCGGAACTCAGCCTTACTGCTTCCATTTCATGGGAGCTTGACTTATGGGGCAACCTCCGTTGGGCACGCGACCATAGCACGGCGGAATTTCTGGCTTCGGTGGAAAACTGCCGGGCCGTAAAAATGGGGTTGGTGGCACAGGTGGCACAGTCTTACTTCGAACTGATGGCGTTGGACAACGAACTGGCCATCGTGCGCCGTACGTTGGAAGCACGGCGCGAGGGCGTACGCTTGGCAGAAATCCGTTTCAAGGGCGGGCTGACCTCCGAAATCGTATTCCAGCAAGCCAAAGTGGAATTGGCCAAGACGGCCACCATGGTACCAGACCTGGAACGCAGGATTTCCCTGAAAGAAAGCGAAATCGCACTCTTGACCGGTGATTTCCCCTACGCCGTAAACCGCAACGTCCTGCCCGAAGAAATACAGTTGCCCGACGCTCTTCCCTTGGGATTGCCCTCCACGCTTCTGGAACGACGCCCCGACATACGGAAAGCCGAACGGGAACTGATGGCAGCCCATGCCGAAGTGGGATTGGCCTATACCAACATGTTCCCCCGCCTGGCACTGACCGCCACATTAGGTGCGGAAAGCGAAACGCTCCGGGATCTCCTGAAATCGCCCTACTCCTACCTTGCAGGCAACTTGCTTAGTCCCCTCTTTGCCATGGGCAAAAACCGTGCGGCCCTGAAGGCCAAACGGGCCGCTTACGAAGGCGCCGTGGCCGAATATGAGAAAACGGTGCTCACAGCCTTCAAGGAGACGCATAATGCCATCATCAACTTCAACAAAATAAAAGACATCTACGAGTCGCGCCGCCAACTGGCCGAAGCTTCGCGTACGGCAGTGGAGCTGGCACAACTACAATACATCAACGGGGTCATCGGTTACTTGGACCTTCTGGATGCCCAACGTAACTACTTCGATGCTCAAGTGTCGTTGAGCAACGCCGTGTGCGACAAACAGTTGATGATCATCAACCTCTATAAAGCCCTCGGCGGAGGCTGGAAGTAA	MKVTYFIDRPVFSMVISILIVIVGIIGLTLLPIDQYPQITPPVVKISASYPGASALTVSQAVATPIEQELNGTPGMLYMESSSSNSGGFSATITFDISADPDLAAVEIQNRVKLAESRLPAEVIQNGISVEKQAPSQLMTLCLTSDDPKFDEIYLSNFATINVLDVLRRIPGVGRVSNIGSRYYAMQIWVQPDKLANFGLTVQDVQNALKDQNRESAAGVLGQQPIEGLDITIPISTKGRLSTVSQFEEIVLRADADGSLIRLRDVARISLEAQSYNTESGINGGNAAVLGIYMLPGANAMEVAENVKNAMDEISKNFPEGLKYEIPFDMTTYISESIHEVYKTLFEALVLVIFVVFLSLQSWRATLIPVVAVPISLIGTFGFMLIFGFSLNMLTLLGLILAIGIVVDDAIVVVENVERIMEEEHLGAYEATKKAMTGLAGALIATSLVLAAVFVPVSFLPGITGQLYRQFTVTIVVSVLISTVVALTLSPVMCSLILKPTDPNKPKNIVFRKINEWLSVGNHKYIQGIQKVLIHPKRIILSFCLVVGLIFILHRMVPTSFLPVEDQGYFKVELELPEGATLERTRNVTERAIRYLMENPAVEYVQNVTGSSPRVGTSQARSELTVILKPWEERDKTTIDEVMAEVKAHFKEYPECKVYLSTPPVIPGLGSSGGFEMQLEARGDATFENLVQATDTLLYYAAQRKELSGLSSSLQAEIPQLYFDVDRDKVKLSGVPMADVFSTMKAYTGSVYVNDFNMFNRIYRVYIQAEADYREHPENINLFFVRGSNNAMIPLTSLGTTSYTTGPGSIKRFNMFNSAIIRGAAADGYSSGQAMEVIEQVAREHLPDNIGVEWSGLSYQEKQAGGQTGLVLMLVFIFVFLFLAALYESWMVPIAVLLSLPVAALGAYLGITLCGLENDIYFQIGLVMLVGLAAKNAILIVEFAKDEVDRGGDLVTSTLHAARLRFRPILMTSLAFILGMLPMVVASGPGSASRQAIGTGVFFGMIVAVSVGILLVPFFFVLIYKAKGKFNSKRLSGAGLILLAAGTGLSSCQIGKSYTRPDMPLPARLDTLTQDTASIGDLSWWELYNDTTLQQLIHRALTYNKDLKIASARMNELAALKRIDFANMFPQATARLNGNRETTNYGGDNFDADPELSLTASISWELDLWGNLRWARDHSTAEFLASVENCRAVKMGLVAQVAQSYFELMALDNELAIVRRTLEARREGVRLAEIRFKGGLTSEIVFQQAKVELAKTATMVPDLERRISLKESEIALLTGDFPYAVNRNVLPEEIQLPDALPLGLPSTLLERRPDIRKAERELMAAHAEVGLAYTNMFPRLALTATLGAESETLRDLLKSPYSYLAGNLLSPLFAMGKNRAALKAKRAAYEGAVAEYEKTVLTAFKETHNAIINFNKIKDIYESRRQLAEASRTAVELAQLQYINGVIGYLDLLDAQRNYFDAQVSLSNAVCDKQLMIINLYKALGGGWK	MNISKFFIDRPIFAGVLSVLILLAGLLSVFQLPISEYPEVVPPSVVVRAQYPGANPKVIAETVASPLEESINGVEDMLYMQSQANSDGNLTITVNFKLGIDPDKAQQLVQNRVSQAMPRLPEDVQRLGVTTLKSSPTLTMVVHLTSPDNRYDMTYLRNYAVLNVKDRLARLQGVGEVGLFGSGDYAMRVWLDPQKVAQRNLTATEIVNAIREQNIQVAAGTIGASPSNSPLQLSVNAQGRLTTEQEFADIILKTAPDGAVTRLGDVARVELAASQYGLRSLLDNKQAVAIPIFQAPGANALQVSDQVRSTMKELSKDFPSSIKYDIVYDPTQFVRASIKAVVHTLLEAITLVVVVVILFLQTWRASIIPLLAVPVSIIGTFALMLAFGYSINALSLFGMVLAIGIVVDDAIVVVENVERNIEAGLNPREATYRAMREVSGPIIAIALTLVAVFVPLAFMTGLTGQFYKQFAMTIAISTVISAFNSLTLSPALAALLLKGHDAKPDALTRIMNRVFGRFFALFNRVFSRASDRYSQGVSRVISHKASAMGVYAALLGLTVGISYIVPGGFVPAQDKQYLISFAQLPNGASLDRTEAVIRKMSDTALKQPGVESAVAFPGLSINGFTNSSSAGIVFVTLKPFDERKAKDLSANAIAGALNQKYSAIQDAYIAVFPPPPVMGLGTMGGFKLQLEDRGALGYSALNDAAQNFMKAAQSAPELGPMFSSYQINVPQLNVDLDRVKAKQQGVAVTDVFNTMQIYLGSQYVNDFNRFGRVYQVRAQADAPFRANPEDILQLKTRNSAGQMVPLSSLVNVTQTYGPEMVVRYNGYTSADINGGPAPGYSSSQAEAAVERIAAQTLPRGIKFEWTDLTYQKILAGNAGLWVFPISVLLVFLVLAAQYESLTLPLAVILIVPMGILAALTGVWLTAGDNNIFTQIGLMVLVGLACKNAILIVEFARELEMQGATAFKAAVEASRLRLRPILMTSIAFIMGVVPLVTSTGAGSEMRHAMGVAVFFGMIGVTFFGLFLTPAFYVLIRTLNSKHKLHSAAVHEAPLASPHDH	140.6	gnl|BL_ORD_ID|133|hsp_num:0	153
ERR1995256	bin.11	k115_34126_length_17829_cov_7.9937_15 # 12403 # 12807 # 1 # ID=1_15;partial=00;start_type=ATG;rbs_motif=AAAA;rbs_spacer=14bp;gc_cont=0.402	k115_34126_length_17829_cov_7.9937_15	12403	12807	+	Strict	75	86.3	qacJ	41.58	3007014	protein homolog model	n/a	n/a	disinfecting agents and antiseptics	antibiotic efflux	small multidrug resistance (SMR) antibiotic efflux pump	ATGATTATTATATATCCCGACTATAAAAACCGTATAACTTTGCACGCATTAAACCGCATAAACAACAGCGATATGATTAATTATATCTATTTAGCTTTAGCAATTGTCGCCGAAACGGTAGCAACGACGGCATTAAAGATATCCGAACAGTTTACTCGACTATGGCCTTCATTGACAGCCGTCATAGGCTACGCTGCCACGTTCTACTTATTAAGCCTGTCGTTACGAACAATCCCGATAGGCGTGGCTTATGGACTTTGGGGTGCAATAGGCATCGTACTAATTGCCATTGTCGGCGCAATCGGCTTCAAACAAATACCCGATCTACCTGCCATAATCGGAATGATACTGATTATCGCCGGTGTATTGATCATTAATTTATTTTCAAAAATGACAGTACATTAA	MIIIYPDYKNRITLHALNRINNSDMINYIYLALAIVAETVATTALKISEQFTRLWPSLTAVIGYAATFYLLSLSLRTIPIGVAYGLWGAIGIVLIAIVGAIGFKQIPDLPAIIGMILIIAGVLIINLFSKMTVH	MPYLYLVIAIITEIIGTSFLKTAEGFTKLWPTLGTLISFGICFYFLSVTMKYLPLNVSYATWAGLGLVLTTIVSVVIFKESVNLISIFSIILIIIGVVLLNVFGSSH	125.23	gnl|BL_ORD_ID|4680|hsp_num:0	5730
ERR1995256	bin.11	k115_46933_length_14851_cov_7.0000_9 # 10471 # 13569 # 1 # ID=1_9;partial=00;start_type=ATG;rbs_motif=AAAA;rbs_spacer=11bp;gc_cont=0.441	k115_46933_length_14851_cov_7.0000_9	10471	13569	+	Strict	750	777.3	adeF	42.16	3000777	protein homolog model	n/a	n/a	fluoroquinolone antibiotic; tetracycline antibiotic	antibiotic efflux	resistance-nodulation-cell division (RND) antibiotic efflux pump	ATGAAATCGGACTTCTTTATCGACAGACCCATATTTTCAATTGTTATTTCAATTGTTATCGTTATCGTCGGTGTATTAGGTCTTTTTTTACTCCCGATAGACCAGTACCCCCAAATTGTTCCTCCGGTAGTCAAAGTATCGGCCTCCTATCCGGGAGCTAGCGCACAGACGGTCACCCAAGCTGTCGCCACTCCCATCGAGCAGGAATTGAATGGTACGCCCGGCATGCTCTACATGGAATCAACGAACAGCAATTCAGGAAGTTTTTCGGCAACAATCACATTCGACATATCGACCGACCCGGATTTAGCTGCCGTTGAAATACAAAACCGCGTGAAACAGGCCGAAGCCCGTCTCCCGGCCGAAGTAGTACAAAACGGCATTTCCGTGGAAAAACAGGCTTCCAGTCGATTAATGACTGTCACTTTGCGCTCTAACGATCCGAAATTCGACGAAATATACCTCAGTAATTATGCTACGCTCAATGTGTTGGACATGTTGAGACGGGTCAAAGGAGTGGGTAGCGTATCGAATGTCGGTAGCCGTTATTACGCTATGCAGATATGGGTTCAACCCGACCGCTTGGCTAATCTGGGACTTACAGTGGACGATTTACAAAAGGCATTGAAAGACCAGAATCGGGAATCGGCCGCCGGAGTATTGGGTCAGCAACCGATTTCCGACATCGATATAACGACTCCTATCATAGCACAAGGGCGATTATCTTCCGTAGGAGAATTTGAGGACATTGTCATACGGGCTAATCCCGATGGTTCTTTGATTCGTTTGCGCGATGTCGCTCGCATCTCTCTCGAAGCACAATCTTACAACACGGAAAGCGGAATAAACGGAGGTAACGCAGCCGTACTTAACATCAACATGCTACCGGGAGCCAACGCTATGGAGGTCGCTGAATCTGTGAAGAAAGAGATGGAGGAGATTAGTCGTAACTTCCCGGAGGGTATTACTTATGAAATTCCCTTCGATATGACCTCTTATATTTCCCAATCTATAAACGAGGTTTACCATACGCTTTTCGAAGCCCTGATTTTGGTTATCTTGGTTGTATTTCTCTCGCTACAAAATTGGAGAGCTACACTTATCCCGGTTATAGCTGTACCTATTTCGTTGATAGGAACATTCGGAATCATGCTTGCGTTCGGATTCTCACTCAATATGATGACCCTTTTGGGTTTAATCCTTGCTATCGGAATCGTGGTCGACGATGCCATAGTCGTAGTCGAGAATGTAGAGCGAATCATGAATGAGGAACATCTTAGTCCCTACGAAGCTACCAAAAAAGCCATGCAAGGATTGGGTAGTGCCATTATCGCTACCTCGTTGGTGTTATGTGCCGTATTCGTCCCGGTCAGCTTTTTGGTCGGTATTACAGGTCAATTGTATCGTCAATTCACGATTACTATTGCCGTTTCGGTCCTTATTTCGACATTAGTCGCACTAACTTTGAGTCCCGCCATGTGCGCGTTATTGCTCAAACCGGATTCAGGAAAAAAGAAAAACAAACTCTTTCGTTACATAAACTTATGGCTAGCACGAGGCAATAGACTTTACGAGAAACTCATTCGAAAAGGATTGAAGCATGCTCGTAGAGTAGTAGCGGCTTTCGGTATATCTCTGATAGCGATATGGGTTCTTAACGAAATAGTTCCTCAAAGCTTTATGCCACAGGAAGATCAAGGGTATTTTACCGTTGAGTTAGAATTACCGGAAGGCGCTACATTGGAAAGGACACGACATGTAACCGAACGAGCCATGAACTATTTAATGTCTCGTGAAGACGTAGAGTATGTACTCAATGTGACAGGATCTAGTCCCCGTGTCGGTACGAACCAATCTCGAAGTCAATTAACGGTTATTCTAAAACCCTGGGAAGATCGCAAATCGTCGAATCTCCGAGATATTATGGAGGATATTCGCGAAGAATTAAAAAAATACCCCGAAAGTAAAGTTTATTTGAGTACTCCTCCCGTTATTCCGGGATTAGGTAGTTCGGGCGGTTTCGAAATGGTGCTCGAAGCACGAAGCGATGCGAGTTATGCCGATTTACAACGAGCCGCCGACACATTACTTTATTATGCCTCTCAACGAAAAGAGATAAGCGGTTTATCGTCTTCTATTCAAAACGATATACCTCAGCTTTATTTTGATGTAGATCGGGACAAGGCCCAAATGCTCGGAGTAAAAATAGCAGATATTTTTTCAACGCTCAAAACATTTACGGGGTCGATCTATGTGAACGATTTCAATATGTTCAACAGAATCTACCGTGTATATATCCAAGCCGAAGCACCGTATAGGGCACATAAAGATAATTTGGGACTCTTCTTTGTCAAAGGAAGCAACAACGCCATGATACCTATTACCGCTCTTGGTACAACCTCGTATACAACAGGTCCGGGGACCATTCGTCGGTTCAATATGTTCACCTCCACAACCATATCGGGAGAAGCGGCCCCGGGTTATAGTTCGGGACAAGCGATGGCTATACTCGAAGAAATAGCAAGCAAGCATTTGCCTAAAAACATTGGCGTTGAATGGAGCGGACTTTCCTATCAGGAAAAACATGTAAGTGGTCAGACAGCCTACATATTGGCCTTAGCATTACTTTTTGTCTTCTTATTCCTTGCAGCTCAATACGAAAGTTGGTCTATCCCAATAGCAGTTATATTATCTCTTCCGATAGCAGGAGTCGGAGCCTATTTAGGAAACTGGATATGCGGCCTTGAAAATAATATTTATTTCCAAATCGGCTTGGTTATGTTGGTGGGATTAGTCGCCAAAAATGCAATTCTTATCGTAGAATTTGCCAAAGACGAAGTTGAGAAAGGAAATAATGCAGTGGATGCTGTAATCAAAGCCGCACACTTACGATTCCGCCCTATCGTAATGACCTCTTTGGCCTTTATCTTAGGAATGCTACCTCTTGTTTTTGCCAGCGGTCCGGGATCGGCCAGTCGCCAAGGTATCGGTACTGGTGTGTTTTTCGGTATGATTGTGGCGATTACCGTAGGTATTATTTTTGTTCCCCTTCTTTTCGTATGGGTTTACAAGTTAAAATCTAAAATGATGAAACGATGA	MKSDFFIDRPIFSIVISIVIVIVGVLGLFLLPIDQYPQIVPPVVKVSASYPGASAQTVTQAVATPIEQELNGTPGMLYMESTNSNSGSFSATITFDISTDPDLAAVEIQNRVKQAEARLPAEVVQNGISVEKQASSRLMTVTLRSNDPKFDEIYLSNYATLNVLDMLRRVKGVGSVSNVGSRYYAMQIWVQPDRLANLGLTVDDLQKALKDQNRESAAGVLGQQPISDIDITTPIIAQGRLSSVGEFEDIVIRANPDGSLIRLRDVARISLEAQSYNTESGINGGNAAVLNINMLPGANAMEVAESVKKEMEEISRNFPEGITYEIPFDMTSYISQSINEVYHTLFEALILVILVVFLSLQNWRATLIPVIAVPISLIGTFGIMLAFGFSLNMMTLLGLILAIGIVVDDAIVVVENVERIMNEEHLSPYEATKKAMQGLGSAIIATSLVLCAVFVPVSFLVGITGQLYRQFTITIAVSVLISTLVALTLSPAMCALLLKPDSGKKKNKLFRYINLWLARGNRLYEKLIRKGLKHARRVVAAFGISLIAIWVLNEIVPQSFMPQEDQGYFTVELELPEGATLERTRHVTERAMNYLMSREDVEYVLNVTGSSPRVGTNQSRSQLTVILKPWEDRKSSNLRDIMEDIREELKKYPESKVYLSTPPVIPGLGSSGGFEMVLEARSDASYADLQRAADTLLYYASQRKEISGLSSSIQNDIPQLYFDVDRDKAQMLGVKIADIFSTLKTFTGSIYVNDFNMFNRIYRVYIQAEAPYRAHKDNLGLFFVKGSNNAMIPITALGTTSYTTGPGTIRRFNMFTSTTISGEAAPGYSSGQAMAILEEIASKHLPKNIGVEWSGLSYQEKHVSGQTAYILALALLFVFLFLAAQYESWSIPIAVILSLPIAGVGAYLGNWICGLENNIYFQIGLVMLVGLVAKNAILIVEFAKDEVEKGNNAVDAVIKAAHLRFRPIVMTSLAFILGMLPLVFASGPGSASRQGIGTGVFFGMIVAITVGIIFVPLLFVWVYKLKSKMMKR	MNISKFFIDRPIFAGVLSVLILLAGLLSVFQLPISEYPEVVPPSVVVRAQYPGANPKVIAETVASPLEESINGVEDMLYMQSQANSDGNLTITVNFKLGIDPDKAQQLVQNRVSQAMPRLPEDVQRLGVTTLKSSPTLTMVVHLTSPDNRYDMTYLRNYAVLNVKDRLARLQGVGEVGLFGSGDYAMRVWLDPQKVAQRNLTATEIVNAIREQNIQVAAGTIGASPSNSPLQLSVNAQGRLTTEQEFADIILKTAPDGAVTRLGDVARVELAASQYGLRSLLDNKQAVAIPIFQAPGANALQVSDQVRSTMKELSKDFPSSIKYDIVYDPTQFVRASIKAVVHTLLEAITLVVVVVILFLQTWRASIIPLLAVPVSIIGTFALMLAFGYSINALSLFGMVLAIGIVVDDAIVVVENVERNIEAGLNPREATYRAMREVSGPIIAIALTLVAVFVPLAFMTGLTGQFYKQFAMTIAISTVISAFNSLTLSPALAALLLKGHDAKPDALTRIMNRVFGRFFALFNRVFSRASDRYSQGVSRVISHKASAMGVYAALLGLTVGISYIVPGGFVPAQDKQYLISFAQLPNGASLDRTEAVIRKMSDTALKQPGVESAVAFPGLSINGFTNSSSAGIVFVTLKPFDERKAKDLSANAIAGALNQKYSAIQDAYIAVFPPPPVMGLGTMGGFKLQLEDRGALGYSALNDAAQNFMKAAQSAPELGPMFSSYQINVPQLNVDLDRVKAKQQGVAVTDVFNTMQIYLGSQYVNDFNRFGRVYQVRAQADAPFRANPEDILQLKTRNSAGQMVPLSSLVNVTQTYGPEMVVRYNGYTSADINGGPAPGYSSSQAEAAVERIAAQTLPRGIKFEWTDLTYQKILAGNAGLWVFPISVLLVFLVLAAQYESLTLPLAVILIVPMGILAALTGVWLTAGDNNIFTQIGLMVLVGLACKNAILIVEFARELEMQGATAFKAAVEASRLRLRPILMTSIAFIMGVVPLVTSTGAGSEMRHAMGVAVFFGMIGVTFFGLFLTPAFYVLIRTLNSKHKLHSAAVHEAPLASPHDH	97.45	gnl|BL_ORD_ID|133|hsp_num:0	153
ERR1995256	bin.12	k115_44160_length_17133_cov_242.8785_7 # 5675 # 8785 # 1 # ID=1_7;partial=00;start_type=ATG;rbs_motif=AAA;rbs_spacer=11bp;gc_cont=0.497	k115_44160_length_17133_cov_242.8785_7	5675	8785	+	Strict	750	770.4	adeF	42.42	3000777	protein homolog model	n/a	n/a	fluoroquinolone antibiotic; tetracycline antibiotic	antibiotic efflux	resistance-nodulation-cell division (RND) antibiotic efflux pump	ATGAAAGTAAGTTTCTTTATAGACCGCCCGGTATTCTCGGCGGTGATATCGATTGTGATTGTAATTGTCGGTATCATTGGCCTGACCATGCTGCCGGTAGACCAATATCCGCAGATAACGCCTCCCGTAGTGAAAATCAGTGCTTCCTATCCGGGAGCCAGTGCATTGACTGTTTCGCAGGCGGTGGCAACCCCTATCGAGCAAGAGATAAACGGTACTCCCGGTATGCTGTACATGGAGTCCAACAGTTCTAATTCCGGAGGATTTTCAGCTACGGTCACTTTCGACGTGTCTGCCGACCCGGATTTGGCTGCCGTAGAAATACAGAACCGTGTGAAACTGGCGGAGAGCCGTTTGCCAGCCGAAGTGATTCAGAACGGTATTTCTGTGGAAAAGCAGGCTCCCAGCCAATTGATGACTATCTGTCTGACTTCCAGTGACCCGAAGTTCGACGAAATTTATTTGAGTAACTTTGCTACTATCAATGTACTCGACTTGTTGCGCCGTATCCCCGGTGTGGGACGTGTTTCCAACATCGGTAGCCGCTACTATGCCATGCAGATATGGGCGTTGCCCGACAAACTTGCCAACTTCGGACTGACGGTGCAGGATTTGCAGAATGCCCTGAAGGACCAGAACCGTGAGTCTGCTGCGGGTGTTTTGGGACAACAGCCGGTGAAGGGACTCGACATTACTATCCCTATCACTACCCAGGGACGCTTAAGTTCGGCAAAGCAGTTTGAGGACATTGTGGTCCGTGCCAATGCCAACGGTTCCATTATCCGTCTGCGCGATGTGGCGCGTGTTTCATTGGAAGCATCTTCATATAGCACGGAGAGTGGCATCAACGGTGAGAATGCTGCCGTTCTCGGTATCTATATGCTTCCCGGGGCCAATGCAATGGAAGTTGCAAAGAGCGTAAAGGCTGCTATGGAGGAAATCAGTGCAAATTTCCCTGAGGGGATGAGTTATGAGATTCCCTTCGACATGACGACTTATATTTCCGAATCCATTCACGAAGTGTACAAGACGTTGTTCGAAGCGCTGATTCTGGTGGTGCTGGTTGTATTTCTATCCTTGCAAAGTTGGCGTGCGACGGTGATACCGATTGTTGCGGTACCTATTTCCCTGATTGGTACCTTCGGTTTCATGCTTATTTTCGGTTTCTCTCTGAACATACTGACTTTGCTTGGATTGATTCTCGCCATCGGTATTGTGGTGGATGATGCCATTGTGGTGGTGGAGAATGTAGAACATCTTATGGAGACGGAGAAATTGAGCCCGTATGAAGCTACCAAAAAGGCGATGAACGGATTGGCAAGTGCCTTGATTGCCACATCGTTGGTGCTCTGTGCCGTGTTTGTGCCGGTAAGTTTCTTGAGCGGAATCACCGGACAGTTATACCGTCAGTTTACCATTACTATCGCCGTTTCCGTATTGCTTTCTACGGTAGTGGCCCTGACGCTTAGTCCCGTCATGTGTTCGCTCATATTGAAGCCCGACAGTGGAAAGAAAAAGAACATAGTTTTCCGCAAAATCAATGAATGGCTGAACTTGGGCAATCACAAATACGTGGCTGTCATTAACCGGGTCATCAGGAATCCCCGCCGCTTGATGAGTGCGTTCGGCCTGGTACTGGTTGCCATTTTCATTATCCACCGGTTGGTGCCTACCAGCTTCCTGCCGGTAGAAGACCAGGGCTATTTTAAGATAGAGTTGGAGTTGCCGGAAGGTGCTACTTTGGAGCGAACCCGTGTGGTGACCGACCGTGCCGTGCAATACTTGGAGAAGAATCCCTATGTGGCCTATGTGCAGAACGTGACGGGTAGCAGCCCCCGTGTGGGTAGCAACCAGGCACGCAGTGAGCTGACGGTTATTCTGAAACCGTGGGAAGAGCGTAAGGGGATTTCCATCGATAAGATAATGGAGAATGTGGAGAAGGATTTGAAGGAATATCCCGAATGCAAGGTCTATCTTTCCACGCCTCCGGTCATTCCGGGATTGGGTACCTCGGGAGGTTTCGAAATGCAGCTTGAGGCGCGTGGAGAGGCGACGTTTGACAACTTGGTGCAGGCGGCAGATACGCTGATGTATTATGCCCAGAAGCATAAGGAGCTGACGGGGCTTTCATCATCCTTGCAGTCTGAAATACCGCAACTTTATTTTGATGTGGACCGTGATAAGGTGAAAATGCTGGGTGTGCCCCTGGCGGATGTATTCTCTACCATGAAGGCCTATACCGGTTCAGTATATGTGAATGACTTCAATATGTTCAACCGTATATATAAGGTGTATATCCAGGCCGAGGCTCCTTATCGTGAGCATAAGGACAATATCAACTTGTTCTTTGTAAAGGCAAAAGACGGAGTGATGGTGCCGCTTACTTCCTTGGGAAATGCCTCTTATACCACCGGTCCGGGCAGTATCAAGCGTTTCAATATGTTTACCACTGCCGTCATCCGCGGTTCTGCGGCACAAGGCTACAGTTCCGGCCAGGCAATGGAGATTATGGAGCAGATTGCACGTAACCACTTGCCGGACAATATCGGTCTGGAGTGGAGTGGCCTTTCCTATCAGGAAAAGAAGGCGGGAGGACAGACGGGTCTTGTGCTTACGCTGGTATTCCTTTTCGTATTCCTCTTTTTGGCTGCGCAATATGAAAGTTGGACGGTGCCTATCGCTGTATTGCTTTCACTGCCGGTTGCCGCTTTGGGTGCCTATCTGGGCGTTGTGATATGCGGATTGGAGAATGATATTTATTTCCAGATCGGCTTGGTGATGCTGGTGGGGCTTGCGGCAAAGAATGCCATTTTGATTGTGGAGTTTGCCAAGGTGCAGGTTGACAAGGGAGGAGACTTGATACAGTCTGCCATCCATGCTGCCCAACTCCGTTTCCGGCCTATCCTGATGACTTCCCTCGCCTTTGTATTGGGAATGCTTCCTATGGTGTTGGCAAGCGGACCGGGCTCGGCGAGCCGTCAGGCTATCGGTACGGGTGTTTTCTTCGGAATGATATTTGCCATTGTATTCGGTATTGTGCTTGTACCGTTCTTCTTTGTCCTGGTATACAAGACAAAAGCCAAAGTGCAGCATAAGATTAAGAAAGACTGA	MKVSFFIDRPVFSAVISIVIVIVGIIGLTMLPVDQYPQITPPVVKISASYPGASALTVSQAVATPIEQEINGTPGMLYMESNSSNSGGFSATVTFDVSADPDLAAVEIQNRVKLAESRLPAEVIQNGISVEKQAPSQLMTICLTSSDPKFDEIYLSNFATINVLDLLRRIPGVGRVSNIGSRYYAMQIWALPDKLANFGLTVQDLQNALKDQNRESAAGVLGQQPVKGLDITIPITTQGRLSSAKQFEDIVVRANANGSIIRLRDVARVSLEASSYSTESGINGENAAVLGIYMLPGANAMEVAKSVKAAMEEISANFPEGMSYEIPFDMTTYISESIHEVYKTLFEALILVVLVVFLSLQSWRATVIPIVAVPISLIGTFGFMLIFGFSLNILTLLGLILAIGIVVDDAIVVVENVEHLMETEKLSPYEATKKAMNGLASALIATSLVLCAVFVPVSFLSGITGQLYRQFTITIAVSVLLSTVVALTLSPVMCSLILKPDSGKKKNIVFRKINEWLNLGNHKYVAVINRVIRNPRRLMSAFGLVLVAIFIIHRLVPTSFLPVEDQGYFKIELELPEGATLERTRVVTDRAVQYLEKNPYVAYVQNVTGSSPRVGSNQARSELTVILKPWEERKGISIDKIMENVEKDLKEYPECKVYLSTPPVIPGLGTSGGFEMQLEARGEATFDNLVQAADTLMYYAQKHKELTGLSSSLQSEIPQLYFDVDRDKVKMLGVPLADVFSTMKAYTGSVYVNDFNMFNRIYKVYIQAEAPYREHKDNINLFFVKAKDGVMVPLTSLGNASYTTGPGSIKRFNMFTTAVIRGSAAQGYSSGQAMEIMEQIARNHLPDNIGLEWSGLSYQEKKAGGQTGLVLTLVFLFVFLFLAAQYESWTVPIAVLLSLPVAALGAYLGVVICGLENDIYFQIGLVMLVGLAAKNAILIVEFAKVQVDKGGDLIQSAIHAAQLRFRPILMTSLAFVLGMLPMVLASGPGSASRQAIGTGVFFGMIFAIVFGIVLVPFFFVLVYKTKAKVQHKIKKD	MNISKFFIDRPIFAGVLSVLILLAGLLSVFQLPISEYPEVVPPSVVVRAQYPGANPKVIAETVASPLEESINGVEDMLYMQSQANSDGNLTITVNFKLGIDPDKAQQLVQNRVSQAMPRLPEDVQRLGVTTLKSSPTLTMVVHLTSPDNRYDMTYLRNYAVLNVKDRLARLQGVGEVGLFGSGDYAMRVWLDPQKVAQRNLTATEIVNAIREQNIQVAAGTIGASPSNSPLQLSVNAQGRLTTEQEFADIILKTAPDGAVTRLGDVARVELAASQYGLRSLLDNKQAVAIPIFQAPGANALQVSDQVRSTMKELSKDFPSSIKYDIVYDPTQFVRASIKAVVHTLLEAITLVVVVVILFLQTWRASIIPLLAVPVSIIGTFALMLAFGYSINALSLFGMVLAIGIVVDDAIVVVENVERNIEAGLNPREATYRAMREVSGPIIAIALTLVAVFVPLAFMTGLTGQFYKQFAMTIAISTVISAFNSLTLSPALAALLLKGHDAKPDALTRIMNRVFGRFFALFNRVFSRASDRYSQGVSRVISHKASAMGVYAALLGLTVGISYIVPGGFVPAQDKQYLISFAQLPNGASLDRTEAVIRKMSDTALKQPGVESAVAFPGLSINGFTNSSSAGIVFVTLKPFDERKAKDLSANAIAGALNQKYSAIQDAYIAVFPPPPVMGLGTMGGFKLQLEDRGALGYSALNDAAQNFMKAAQSAPELGPMFSSYQINVPQLNVDLDRVKAKQQGVAVTDVFNTMQIYLGSQYVNDFNRFGRVYQVRAQADAPFRANPEDILQLKTRNSAGQMVPLSSLVNVTQTYGPEMVVRYNGYTSADINGGPAPGYSSSQAEAAVERIAAQTLPRGIKFEWTDLTYQKILAGNAGLWVFPISVLLVFLVLAAQYESLTLPLAVILIVPMGILAALTGVWLTAGDNNIFTQIGLMVLVGLACKNAILIVEFARELEMQGATAFKAAVEASRLRLRPILMTSIAFIMGVVPLVTSTGAGSEMRHAMGVAVFFGMIGVTFFGLFLTPAFYVLIRTLNSKHKLHSAAVHEAPLASPHDH	97.83	gnl|BL_ORD_ID|133|hsp_num:0	153
ERR1995256	bin.12	k115_41250_length_12399_cov_224.4165_1 # 3 # 158 # -1 # ID=1_1;partial=10;start_type=ATG;rbs_motif=None;rbs_spacer=None;gc_cont=0.609	k115_41250_length_12399_cov_224.4165_1	3	158	-	Strict	750	110.5	tet(40)	98.08	3000567	protein homolog model	n/a	n/a	tetracycline antibiotic	antibiotic efflux	major facilitator superfamily (MFS) antibiotic efflux pump	ATGCCCACCGGTGTGGTGGCGGATTTGTATAGCCGTCGGCGCACGGTGCTGATTGGAATGTTCCTCTACGGCCTGGGCTTTCTGATGGAGGGTGCGCTACCGTGGTTCGCGCCGGTTCTGCTGGCCCAGGTTGTCTGGGGTTGCGGTGATACCTTC	MPTGVVADLYSRRRTVLIGMFLYGLGFLMEGALPWFAPVLLAQVVWGCGDTF	MFAKNSKAYSVYLLFRFVCSLAVSMSTVLSIVYHLEVVQLDAFQLVLVGTVQEASCFLFEMPTGVVADLYSRRRSVLIGMFLYGLGFLMEGALPWFAPVLLAQVVWGCGDTFITGALEAWIASEEEDKPIDKVFLRGSQMGQIGGVLGVVLGTLLGNINLQMPLILGGSLCLLLGLVMVRIMPETNFSPAIEERQGLLKDFVCLFKLNLGFVKGAPVLLALLAITLCGGLASEGFDRLSTAHFLDDTVIPVIGPLNSVTWFGVISLIGNGLGILASQLLIARMEKKGTVSRTSVVMSTSAGYILFLVLFAVGRSFWFMLLVFLLAGLMRTIKEPVLAAWMNDHVDEKMRATVFSTSGQLDSFGQIIGGPIVGLVAQQVSIPWGLVCTAFLLLPALFLVPVAGKKRD	12.81	gnl|BL_ORD_ID|894|hsp_num:0	945	TRUE	loose hit with at least 95 percent identity pushed strict
ERR1995256	bin.12	k115_41250_length_12399_cov_224.4165_4 # 2275 # 4194 # -1 # ID=1_4;partial=00;start_type=ATG;rbs_motif=AGGAG;rbs_spacer=5-10bp;gc_cont=0.406	k115_41250_length_12399_cov_224.4165_4	2275	4194	-	Strict	1200	1249.6	tetO	97.81	3000190	protein homolog model	n/a	n/a	tetracycline antibiotic	antibiotic target protection	tetracycline-resistant ribosomal protection protein	ATGAAAATAATTAACTTAGGCATTCTGGCTCACGTTGACGCAGGAAAGACAACATTAACGGAGAGTTTATTGTATACCAGTGGTGCAATTGCAGAACCAGGGAGCGTAGATAAAGGCACAACAAGGACAGATACAATGAATTTGGAGCGTCAAAGGGGAATCACTATCCAGACAGCAGTGACATCTTTTCAGTGGGAGGATGTAAAAGTCAACATTATAGATACGCCAGGCCATATGGATTTTTTGGCGGAAGTATACCGTTCTTTATCCGTATTAGACGGAGCAGTATTATTAGTTTCTGCAAAGGATGGCATACAGGCACAGACCCGTATACTGTTTCATGCACTACAGACAATGAAGATTCCGACAATTTTTTTCATCAATAAAATTGACCAAGAGGGGATTGATTTGCCAATGGTATATCAAGAAATGAAAGCAAAGCTTTCTTCGGAAATTATAGTGAAGCAAAAGGTTGGGCAGCATCCTCATATAAATGTAACGGACAATGACGATATGGAACAGTGGGATGCGGTAATTATGGGAAACGATGAACTATTAGAGAAATATATGTCAGGGAAACCGTTTAAAATGTCAGAACTGGAACAGGAAGAAAACAGGAGATTCCAAAACGGAACGTTATTTCCCGTTTATCACGGAAGCGCTAAAAACAATCTGGGGATTCGGCAGCTTATAGAAGTGATTGCCAGTAAGTTTTATTCATCAACGCCTGAAGGTCAATCTGAACTATGCGGGCAGGTTTTTAAGATTGAATATTCAGAGAAAAGGCGGCGTTTTGTTTATGTGCGTATATATAGCGGAACATTGCATTTGAGGGATGTTATTAAAATATCTGAAAAAGAGAAAATAAAAATCACAGAGATGTGTGTTCCGACAAACGGTGAATTATGTTCATCCGATACAGCCTGCTCTGGTGATATTGTAATTTTACCAAATGATGTTTTGCAGCTAAACAGTATTTTGGGGAACGAAATGCTGTTGCCGCAGAGAACATTTATTGAAAATCCTCTCCCTATGCTCCAAACAACGATTGCAGCAAAGAAATCTGAACAGCGGGAAATATTGCTTGGGGCACTTACAGAAATTTCAGATGGCGACCCTCTTTTAAAATATTATGTGGATACTACAACGCATGAGATTATACTTTCTTTTTTGGGGAAAGTGCAGATGGAAGTCATTTGTGCCATCCTTGAGGAAAAATATCATGTGGAGGCAGAAATAAAAGAGCCTACTGTTATATATATGGAAAGACCGCTTAGAAAAGCAGAATATACCATCCACATAGAAGTCCCGCCAAATCCTTTCTGGGCTTCTGTCGGGTTGTCCATAGAGCCGCTCCCTATTGGAAGCGGAGTGCAGTATGAAAGCAGAGTTTCACTTGGATATTTAAATCAATCGTTCCAAAATGCGGTTATGGAGGGGGTTCTTTATGGCTGCGAGCAGGGGCTGTATGGATGGAAAGTGACAGACTGTAAAATCTGTTTTGAATATGGATTGTATTATAGTCCTGTAAGTACCCCCGCAGACTTTCGGCTGCTTTCCCCTATCGTATTGGAGCAGGCTTTAAAAAAAGCAGGGACAGAACTATTAGAGCCATATCTCCACTTTGAAATTTATGCACCGCAGGAATATCTCTCACGGGCGTATCATGATGCTCCAAGGTATTGTGCAGATATTGTAAGTACTCAGATAAAGAATGACGAGGTCATTCTGAAAGGAGAAATCCCTGCTAGATGTATTCAAGAATACAGGAACGATTTAACTTATTTCACAAATGGGCAGGGAGTCTGCTTGACAGAGTTAAAAGGATACCAGCCAGCTATTGGTAAATTTATTTGCCAACCCCGCCGCCCGAATAGCCGTATAGATAAGGTTCGGCATATGTTCCACAAGTTAGCTTAA	MKIINLGILAHVDAGKTTLTESLLYTSGAIAEPGSVDKGTTRTDTMNLERQRGITIQTAVTSFQWEDVKVNIIDTPGHMDFLAEVYRSLSVLDGAVLLVSAKDGIQAQTRILFHALQTMKIPTIFFINKIDQEGIDLPMVYQEMKAKLSSEIIVKQKVGQHPHINVTDNDDMEQWDAVIMGNDELLEKYMSGKPFKMSELEQEENRRFQNGTLFPVYHGSAKNNLGIRQLIEVIASKFYSSTPEGQSELCGQVFKIEYSEKRRRFVYVRIYSGTLHLRDVIKISEKEKIKITEMCVPTNGELCSSDTACSGDIVILPNDVLQLNSILGNEMLLPQRTFIENPLPMLQTTIAAKKSEQREILLGALTEISDGDPLLKYYVDTTTHEIILSFLGKVQMEVICAILEEKYHVEAEIKEPTVIYMERPLRKAEYTIHIEVPPNPFWASVGLSIEPLPIGSGVQYESRVSLGYLNQSFQNAVMEGVLYGCEQGLYGWKVTDCKICFEYGLYYSPVSTPADFRLLSPIVLEQALKKAGTELLEPYLHFEIYAPQEYLSRAYHDAPRYCADIVSTQIKNDEVILKGEIPARCIQEYRNDLTYFTNGQGVCLTELKGYQPAIGKFICQPRRPNSRIDKVRHMFHKLA	MKIINLGILAHVDAGKTTLTESLLYTSGAIAELGSVDEGTTRTDTMNLERQRGITIQTAVTSFQWEDVKVNIIDTPGHMDFLAEVYRSLSVLDGAVLLVSAKDGIQAQTRILFHALQIMKIPTIFFINKIDQEGIDLPMVYREMKAKLSSEIIVKQKVGQHPHINVTDNDDMEQWDAVIMGNDELLEKYMSGKPFKMSELEQEENRRFQNGTLFPVYHGSAKNNLGTRQLIEVIASKFYSSTPEGQSELCGQVFKIEYSEKRRRFVYVRIYSGTLHLRDVIRISEKEKIKITEMYVPTNGELYSSDTACSGDIVILPNDVLQLNSILGNEILLPQRKFIENPLPMIQTTIAVKKSEQREILLGALTEISDCDPLLKYYVDTTTHEIILSFLGNVQMEVICAILEEKYHVEAEIKEPTVIYMERPLRKAEYTIHIEVPPNPFWASVGLSIEPLPIGSGVQYESRVSLGYLNQSFQNAVMEGVLYGCEQGLYGWKVTDCKICFEYGLYYSPVSTPADFRLLSPIVLEQALKKAGTELLEPYLHFEIYAPQEYLSRAYHDAPRYCADIVSTQIKNDEVILKGEIPARCIQEYRNDLTYFTNGQGVCLTELKGYQPAIGKFICQPRRPNSRIDKVRHMFHKLA	100	gnl|BL_ORD_ID|1867|hsp_num:0	2020
ERR1995256	bin.13	k115_1160_length_68538_cov_207.8699_67 # 67541 # 68536 # -1 # ID=1_67;partial=01;start_type=Edge;rbs_motif=None;rbs_spacer=None;gc_cont=0.574	k115_1160_length_68538_cov_207.8699_67	67541	68536	-	Strict	750	637.1	tet(40)	99.4	3000567	protein homolog model	n/a	n/a	tetracycline antibiotic	antibiotic efflux	major facilitator superfamily (MFS) antibiotic efflux pump	GTGCTGATTGGAATGTTCCTCTACGGCCTGGGCTTTCTGATGGAGGGTGCGCTACCGTGGTTCGCGCCGGTTCTGCTGGCCCAGGTTGTCTGGGGTTGCGGTGATACCTTCATCACCGGCGCTCTGGAGGCGTGGATTGCCTCGGAGGAAGAGGACAAACCCATAGACAAGGTGTTCCTGCGGGGCAGTCAAATGGGGCAAATCGGCGGCGTTCTGGGCGTGGTGCTGGGCACACTGCTGGGAAACATAAACCTGCAAATGCCTATCATCTTGGGGGGCAGTTTGTGCTTGTTGTTGGGGCTGGTGATGGTTCGCATCATGCCAGAAACCAACTTCTCCCCTGCTATTGAGGAACGGCAGGGCTTGCTTAAAGACTTTGTCTGCCTGTTCAAGCTCAACCTGGGCTTTGTGAAAGGCGCACCTGTGTTGCTGGCGCTCTTAGCAATCACACTATGCGGGGGACTTGCCAGTGAAGGCTTTGACCGGCTCTCCACCGCTCATTTTCTGGATGACACGGTAATACCCGTTATCGGGCCGCTGAACAGCGTCACTTGGTTCGGTGTTATCAGTCTTATCGGCAGCGGCTTAGGTATTCTGGCTTCTCAGTTGCTCATCGCCCGCATGGAGAAAAAAGGGACTGTCAGCCGAACCAGTGTGGTCATGTCCACCAGCGCCGGGTATATCCTGTTCCTGGTTCTCTTCGCGGTGGGGCGGAGCTTTTGGTTCATGTTGTTGGTGTTCCTGCTGGCGGGGCTTATGCGCACCATCAAGGAGCCTGTGCTGGCCGCCTGGATGAACGACCATGTGGATGAGAAAATGCGCGCCACAGTCTTTTCCACCAGCGGACAGCTGGACTCTTTCGGGCAGATCATCGGCGGGCCTATTGTGGGGCTGGTAGCCCAGCAGGTGTCCATACCCTGGGGGCTGGTCTGTACCGCTTTCCTGCTGTTGCCCGCGCTGTTCTTAGTGCCGGTGGCGGGAAAGAAGCGGGATTGA	VLIGMFLYGLGFLMEGALPWFAPVLLAQVVWGCGDTFITGALEAWIASEEEDKPIDKVFLRGSQMGQIGGVLGVVLGTLLGNINLQMPIILGGSLCLLLGLVMVRIMPETNFSPAIEERQGLLKDFVCLFKLNLGFVKGAPVLLALLAITLCGGLASEGFDRLSTAHFLDDTVIPVIGPLNSVTWFGVISLIGSGLGILASQLLIARMEKKGTVSRTSVVMSTSAGYILFLVLFAVGRSFWFMLLVFLLAGLMRTIKEPVLAAWMNDHVDEKMRATVFSTSGQLDSFGQIIGGPIVGLVAQQVSIPWGLVCTAFLLLPALFLVPVAGKKRD	MFAKNSKAYSVYLLFRFVCSLAVSMSTVLSIVYHLEVVQLDAFQLVLVGTVQEASCFLFEMPTGVVADLYSRRRSVLIGMFLYGLGFLMEGALPWFAPVLLAQVVWGCGDTFITGALEAWIASEEEDKPIDKVFLRGSQMGQIGGVLGVVLGTLLGNINLQMPLILGGSLCLLLGLVMVRIMPETNFSPAIEERQGLLKDFVCLFKLNLGFVKGAPVLLALLAITLCGGLASEGFDRLSTAHFLDDTVIPVIGPLNSVTWFGVISLIGNGLGILASQLLIARMEKKGTVSRTSVVMSTSAGYILFLVLFAVGRSFWFMLLVFLLAGLMRTIKEPVLAAWMNDHVDEKMRATVFSTSGQLDSFGQIIGGPIVGLVAQQVSIPWGLVCTAFLLLPALFLVPVAGKKRD	81.53	gnl|BL_ORD_ID|894|hsp_num:0	945	TRUE	loose hit with at least 95 percent identity pushed strict
ERR1995256	bin.14	k115_28462_length_13242_cov_6.9927_11 # 8518 # 11646 # -1 # ID=1_11;partial=00;start_type=ATG;rbs_motif=None;rbs_spacer=None;gc_cont=0.470	k115_28462_length_13242_cov_6.9927_11	8518	11646	-	Strict	750	782.7	adeF	42.15	3000777	protein homolog model	n/a	n/a	fluoroquinolone antibiotic; tetracycline antibiotic	antibiotic efflux	resistance-nodulation-cell division (RND) antibiotic efflux pump	ATGAAACCGGGATTTTTTATAGATCGCCCCGTTTTCTCGACAGTGCTTTCTTTGGTAATTGTTATTGTCGGGATTATCGGGTTGGTGATGTTGCCGGTGGACCAGTATCCGCAGATCACTCCACCGGTTGTTAAAATTAGCGCCTCGTACCCAGGTGCAAGTGCCATGACGGTATCGCAGGCTGTTGCGACTCCTATCGAACAGGAGTTGAACGGTACGCCGGGTATGATCTATATGCAAAGCAGTAGCTCTAATTCGGGAGGTCTGACTATCACTGTAACATTCGATGTGAATGCGAATCCAGACCTTTCGGCAGTAGAGATCCAGAACCGTGTGAAACTGGCGGAGTCTCGTTTGCCAGCAGACGTTGTGCAGAACGGTATCACGGTAGAAAAACAATCAGCCAGTCAGTTGATGACATTGAGTCTACTTTCGGATGATCCTCGTTTTGACGAAATCTATTTGAGTAATTTTGCGACTATTAACGTGTTGGATGTATTGCGTCGTATTCCCGGTGTAGGCCGTGTTTCGAATGTCGGTAGCCGTTATTACGGTATGCAAATCTGGGTTTATCCGGATCGTTTGGCGAATATGGGGTTGACAGTAAAGGACTTGCAAAATGCCCTGAAAGAGCAAAATAGCGAGTCTGCAGCCGGTGAGTTGGGAAAACAACCAGTATTGGATGTCGATATCACTTTGCCTGTTACTGCCAGAGGACGTTTGTCTACGGTAAAGGAGTTCGAAGATATTGTAGTCCGTGCCAACCCAGACGGCTCTATTGTCCGTATTCGTGATGTGGCAAGAGTTTCACTTGAAGCCTCTTCTTATTCGACGGAAAGTGGACTGAATGGAAAAAATGCGGCTATACTTGCTATCTATATGTTGCCGGGAGCCAATGCACTGGAAGTAGCTACGAATGTAAAGGAGGCGATGAAAGAAATCAGCCAGAATTTTCCAGAAGGGTTGGAATATAAGTTTCCTTTCGATGCAACCGAATATATATCGCAGTCTATCCACGAGGTATATAAAACCTTATTTGAAGCTCTGTTCTTGGTCGTATTGGTGGTATTCCTATCTTTGCAGAACTGGCGTGCGGCCTTGATCCCGACAATTGCTGTTCCTATCTCTTTGATCGGAACATTCGGTTTTATGCTGATCATGGGGTTCTCACTCAATATGTTGACTTTGTTAGGTTTGATTCTAGCAATCGGTATTGTAGTGGATGATGCTATTGTTGTGGTGGAAAACGTGGAACGTTTGATGCATGAAGAGCATCTGACGGCACGCGAGGCTACTCATAAAGCCATGCACGAATTGTCGGGAGCCTTAATCGCTACCTCTATGGTGTTGGCGGCCGTGTTTGTTCCTGTTAGCTTTTTGAGCGGAATTACTGGAGCTTTGTACCGTCAGTTCTCCATTACGATCGTAGTTTCCGTACTGTTATCCACAGTCGTGGCATTGACGTTGAGCCCTGCCATGTGTGCGATTATTCTACGTCCGAACAGGAAGAAAAAAAATATTGTTTTCCGTAAAATCAATATTTGGTTGGCCAAAGGAAATAATAAATACGGCCATTTACTGGAAAAAGCGATTCGGAATCCAAGGCGCATCCTGGCCGGTTTCGGAATGGTAATCGTGTTCATCTTTGTGCTGAATCGGGTAATCCCGACCAGCTTTATTCCTGAAGAAGACCAAGGGTTCTTTACTGTCGAACTGGTGATGCCCGAAGGGGCGACTTTGGAACGTACGCGTAAAATTACAGATCGAGCCATCGCTTTCATTGAAAGTCTGCCGGCTGTCGCATATGTGCAAAATGTGACCGGTAGCAGCGCACGTGTCGGAACTTCGCAGAGCCGTTCTACCCTGACCGTTATTCTGAAGCCTTGGGAGGAACGCAAATCTTCCAACATGGGAGTGGAAGATGTAATGGAACAATGCCGTAAAGAGTTCTTATATTATCCGGAGATATTGGCCTATCTGAACCGTCCTCCTGTGATTCCAGGATTAGGAGAGAGCGGAGGTTTGGAAATGCAACTTGAGGCCCGTGGTGATGCCAGTTGGGAAAACTTAGTGGCGGCTACCGACACTTTTATGCTCTATGCATCACAAGCGCCGGAACTGACAGGTGTGTCCTCAGCCTTGCAGTCGGAGATTCCGCAGCTCTACTTCAATGTAGACCGCGACCGCGCGAAGTTTCTCGGTATCCCGTTGACGGATATCTTCTCAACTATGAAAGCTTATTTAGGTTCCGTCTACGTGAACGATTTCAACATGTTCAACCGTATATATAAGGTATATATTCAGGCGGAGGCACCATATCGTGCAACGCGTGATAATCTTGGCCTGTTTTTTGTCCGTGCACAGAACGGTTCGATGGTTCCATTAACAGCCTTAGGAACGACCAGCTATACAACAGGACCGGGAACGATCAAACGTTTTAATATGTTTACGACTGCTGCTATTAGTGCTGTTGCCGCTCCTGGATATAGTTCTGGCGAAGCAATGGCCGCCATGCAGCGGATTGCCCGCGAGCATCTGCCTGAGAATATCGGGCTGGAATGGAGCGGACTTTCTTATCAGGAAAAAAAGGCCGGTGGACAGACTGGATTCGTGTTGGCGCTGGTATTTCTTTTCGTCTTCCTTTTTCTAGCTGCCCAATATGAAAGCTGGATCGTACCGATCGCAGTACTGCTTTCATTGCCGGTTGCAGCATTGGGAGCTTACCTTGGAATATGGGTGACGGGCCTGCACAACGACATTTATTTCCAGATCGGCTTGGTGACGTTGATTGGTTTGGCAGCAAAGAATGCGATCTTGATCGTCGAGTTTGCCAAAATACAGGTCGATTCCGGAGTTGAGGTTGTCAAGGCTGCCCTTCATGCCGCCCGAATGCGTTTTCGTCCGATCCTGATGACCTCATTGGCATTTGTTCTGGGTATGCTTCCGATGGTATTGGCAAGCGGACCGGGTTCTGCTTCACGCCACAGTATCGGTACCGGTGTGTTTTTCGGGATGCTAGTTGCTATCACAGTCGGGATCGTTTTGGTTCCTTTCTTCTTTGTCTTGATTTACAAGATAAAAGGTAAAGTCAGAATGGAACGTATTCTTCATCGAACAATAAGCAAATAA	MKPGFFIDRPVFSTVLSLVIVIVGIIGLVMLPVDQYPQITPPVVKISASYPGASAMTVSQAVATPIEQELNGTPGMIYMQSSSSNSGGLTITVTFDVNANPDLSAVEIQNRVKLAESRLPADVVQNGITVEKQSASQLMTLSLLSDDPRFDEIYLSNFATINVLDVLRRIPGVGRVSNVGSRYYGMQIWVYPDRLANMGLTVKDLQNALKEQNSESAAGELGKQPVLDVDITLPVTARGRLSTVKEFEDIVVRANPDGSIVRIRDVARVSLEASSYSTESGLNGKNAAILAIYMLPGANALEVATNVKEAMKEISQNFPEGLEYKFPFDATEYISQSIHEVYKTLFEALFLVVLVVFLSLQNWRAALIPTIAVPISLIGTFGFMLIMGFSLNMLTLLGLILAIGIVVDDAIVVVENVERLMHEEHLTAREATHKAMHELSGALIATSMVLAAVFVPVSFLSGITGALYRQFSITIVVSVLLSTVVALTLSPAMCAIILRPNRKKKNIVFRKINIWLAKGNNKYGHLLEKAIRNPRRILAGFGMVIVFIFVLNRVIPTSFIPEEDQGFFTVELVMPEGATLERTRKITDRAIAFIESLPAVAYVQNVTGSSARVGTSQSRSTLTVILKPWEERKSSNMGVEDVMEQCRKEFLYYPEILAYLNRPPVIPGLGESGGLEMQLEARGDASWENLVAATDTFMLYASQAPELTGVSSALQSEIPQLYFNVDRDRAKFLGIPLTDIFSTMKAYLGSVYVNDFNMFNRIYKVYIQAEAPYRATRDNLGLFFVRAQNGSMVPLTALGTTSYTTGPGTIKRFNMFTTAAISAVAAPGYSSGEAMAAMQRIAREHLPENIGLEWSGLSYQEKKAGGQTGFVLALVFLFVFLFLAAQYESWIVPIAVLLSLPVAALGAYLGIWVTGLHNDIYFQIGLVTLIGLAAKNAILIVEFAKIQVDSGVEVVKAALHAARMRFRPILMTSLAFVLGMLPMVLASGPGSASRHSIGTGVFFGMLVAITVGIVLVPFFFVLIYKIKGKVRMERILHRTISK	MNISKFFIDRPIFAGVLSVLILLAGLLSVFQLPISEYPEVVPPSVVVRAQYPGANPKVIAETVASPLEESINGVEDMLYMQSQANSDGNLTITVNFKLGIDPDKAQQLVQNRVSQAMPRLPEDVQRLGVTTLKSSPTLTMVVHLTSPDNRYDMTYLRNYAVLNVKDRLARLQGVGEVGLFGSGDYAMRVWLDPQKVAQRNLTATEIVNAIREQNIQVAAGTIGASPSNSPLQLSVNAQGRLTTEQEFADIILKTAPDGAVTRLGDVARVELAASQYGLRSLLDNKQAVAIPIFQAPGANALQVSDQVRSTMKELSKDFPSSIKYDIVYDPTQFVRASIKAVVHTLLEAITLVVVVVILFLQTWRASIIPLLAVPVSIIGTFALMLAFGYSINALSLFGMVLAIGIVVDDAIVVVENVERNIEAGLNPREATYRAMREVSGPIIAIALTLVAVFVPLAFMTGLTGQFYKQFAMTIAISTVISAFNSLTLSPALAALLLKGHDAKPDALTRIMNRVFGRFFALFNRVFSRASDRYSQGVSRVISHKASAMGVYAALLGLTVGISYIVPGGFVPAQDKQYLISFAQLPNGASLDRTEAVIRKMSDTALKQPGVESAVAFPGLSINGFTNSSSAGIVFVTLKPFDERKAKDLSANAIAGALNQKYSAIQDAYIAVFPPPPVMGLGTMGGFKLQLEDRGALGYSALNDAAQNFMKAAQSAPELGPMFSSYQINVPQLNVDLDRVKAKQQGVAVTDVFNTMQIYLGSQYVNDFNRFGRVYQVRAQADAPFRANPEDILQLKTRNSAGQMVPLSSLVNVTQTYGPEMVVRYNGYTSADINGGPAPGYSSSQAEAAVERIAAQTLPRGIKFEWTDLTYQKILAGNAGLWVFPISVLLVFLVLAAQYESLTLPLAVILIVPMGILAALTGVWLTAGDNNIFTQIGLMVLVGLACKNAILIVEFARELEMQGATAFKAAVEASRLRLRPILMTSIAFIMGVVPLVTSTGAGSEMRHAMGVAVFFGMIGVTFFGLFLTPAFYVLIRTLNSKHKLHSAAVHEAPLASPHDH	98.39	gnl|BL_ORD_ID|133|hsp_num:0	153
ERR1995256	bin.15	k115_63915_length_14832_cov_7.0000_7 # 7589 # 7906 # 1 # ID=1_7;partial=00;start_type=ATG;rbs_motif=AGGAG;rbs_spacer=5-10bp;gc_cont=0.349	k115_63915_length_14832_cov_7.0000_7	7589	7906	+	Strict	75	75.5	qacJ	38.1	3007014	protein homolog model	n/a	n/a	disinfecting agents and antiseptics	antibiotic efflux	small multidrug resistance (SMR) antibiotic efflux pump	ATGCAGTGGTTTTATTTATTGGTAGCCGGACTCTTTGAAATCAGCTGGGCTGTAGGGTTAAAGTTTTCTCACGGGTTCACTCAAATTTTTCCTGCTGTTTTTACTGTTATTAGTATGATACTGAGCTTTTATTTTCTGTCGCAAGCTCTTAAACAACTGCCGTTAGGAACTGCTTATGCAGTATGGACAGGTATTGGAACAATTGGAACTGTTATTTTTGGCATACTTATTTTTAAAGAACCATTAACTATTTCGAAACTAATTTGCATAGCTTTAATTGTATCTGGAATTACAGGACTAAAATTGCTTGCTAATTAG	MQWFYLLVAGLFEISWAVGLKFSHGFTQIFPAVFTVISMILSFYFLSQALKQLPLGTAYAVWTGIGTIGTVIFGILIFKEPLTISKLICIALIVSGITGLKLLAN	MPYLYLVIAIITEIIGTSFLKTAEGFTKLWPTLGTLISFGICFYFLSVTMKYLPLNVSYATWAGLGLVLTTIVSVVIFKESVNLISIFSIILIIIGVVLLNVFGSSH	98.13	gnl|BL_ORD_ID|4680|hsp_num:0	5730
ERR1995256	bin.18	k115_7370_length_2919_cov_52.7033_1 # 1 # 102 # -1 # ID=1_1;partial=10;start_type=ATG;rbs_motif=TAA;rbs_spacer=14bp;gc_cont=0.353	k115_7370_length_2919_cov_52.7033_1	1	102	-	Strict	800	69.7	mel	100	3000616	protein homolog model	n/a	n/a	macrolide antibiotic; streptogramin antibiotic	antibiotic target protection	msr-type ABC-F protein	ATGGAAAAATACAACAATTGGAAACTTAAGTTTTATACAATATGGGCAGGGCAGGCAGTATCATTAATCACTAGTGCCATCCTGCAAATGGCGATTATTTTT	MEKYNNWKLKFYTIWAGQAVSLITSAILQMAIIF	MEKYNNWKLKFYTIWAGQAVSLITSAILQMAIIFYLTEKTGSAMVLSMASLLGFLPYAVFGPAIGVLVDRHDRKKIMIGADLIIAAAGSVLTIVAFYMELPVWMVMIVLFIRSIGTAFHTPALNAVTPLLVPEEQLTKCAGYSQSLQSISYIVSPAVAALLYSVWELNAIIAIDVLGAVIASITVAIVRIPKLGDRVQSLDPNFIREMQEGMAVLRQNKGLFALLLVGTLYMFVYMPINALFPLISMDYFNGTPVHISITEISFASGMLIGGLLLGLFGNYQKRILLITASIFMMGISLTISGLLPQSGFFIFVVCCAIMGLSVPFYSGVQTALFQEKIKPEYLGRVFSLTGSIMSLAMPIGLILSALFADRIGVNHWFLLSGTLIICIAIVCPMINEIRKLDLK	8.4	gnl|BL_ORD_ID|1134|hsp_num:0	1231	TRUE	loose hit with at least 95 percent identity pushed strict
ERR1995256	bin.18	k115_7370_length_2919_cov_52.7033_4 # 2051 # 2851 # 1 # ID=1_4;partial=00;start_type=ATG;rbs_motif=TAA;rbs_spacer=10bp;gc_cont=0.341	k115_7370_length_2919_cov_52.7033_4	2051	2851	+	Strict	500	515.8	ErmF	97.37	3000498	protein homolog model	n/a	n/a	macrolide antibiotic; lincosamide antibiotic; streptogramin antibiotic; streptogramin A antibiotic; streptogramin B antibiotic	antibiotic target alteration	Erm 23S ribosomal RNA methyltransferase	ATGACAAAAAAGAAATTGCCCGTTCGTTTTACGGGTCAGCACTTTACTATTGATAAAGTGCTAATAAAAGATGCAATAAGACAAGCAAATATAAGTAATCAGGATACGGTTTTAGATATTGGGGCAGGCAAGGGGTTTCTTACTGTTCATTTATTAAAAATTGCCAACAATGTTGTTGCTATTGAAAACGACACAGCTTTGGTTGAACATTTACGAAAATTATTTTCTGATGCCCGAAATGTTCAAGTTGTCGGTTGTGATTTTAGGAATTTTGCAGTTCCGAAATTTCCTTTCAAAGTGGTGTCAAATATTCCTTATGGCATTACTTCCGATATTTTCAAAATCCTGATGTTTGAGAATCTTGAAAATTTTCTGGGAGGTTCCATTGTCCTTCAGTTCGAACCTACACAAAAGTTATTTTCAAGGAAGCTTTACAATCCATATACCGTTTTCTATCATACTTTTTTTGATTTGAAACTTGTCTATGAGGTAGGTCCTGAAAGTTTCTTTCCACCGCCAACTGTCAAATCAGCCCTGTTAAACATTAAAAGAAAACAGTTATTTTTTGATTTTAAGTTTAAAGCCAAATACTTAGCATTTATTTCCTGTCTGTTAGAGAAACCTGATTTATCTGTAAAAACAGCTTTAAAGTCGATTTTCAGGAAAAGTCAGGTCAGGTCAATTTCGGAAAAATTCGGTTTAAACCTTAATGCTCAAATTGTTTGTTTGTCTCCAAGTCAATGGGTAAACTGTTTTTTGGAAATGCTGGAAGTTGTCCCTGAAAAATTTCATCCTTCGTAG	MTKKKLPVRFTGQHFTIDKVLIKDAIRQANISNQDTVLDIGAGKGFLTVHLLKIANNVVAIENDTALVEHLRKLFSDARNVQVVGCDFRNFAVPKFPFKVVSNIPYGITSDIFKILMFENLENFLGGSIVLQFEPTQKLFSRKLYNPYTVFYHTFFDLKLVYEVGPESFFPPPTVKSALLNIKRKQLFFDFKFKAKYLAFISCLLEKPDLSVKTALKSIFRKSQVRSISEKFGLNLNAQIVCLSPSQWVNCFLEMLEVVPEKFHPS	MTKKKLPVRFTGQHFTIDKVLIKDAIRQANISNQDTVLDIGAGKGFLTVHLLKIANNVVAIENDTALVEHLRKLFSDARNVQVVGCDFRNFAVPKFPFKVVSNIPYGITSDIFKILMFESLGNFLGGSIVLQLEPTQKLFSRKLYNPYTVFYHTFFDLKLVYEVGPESFLPPPTVKSALLNIKRKHLFFDFKFKAKYLAFISYLLEKPDLSVKTALKSIFRKSQVRSISEKFGLNLNAQIVCLSPSQWLNCFLEMLEVVPEKFHPS	100	gnl|BL_ORD_ID|569|hsp_num:0	621
ERR1995256	bin.18	k115_13364_length_10651_cov_34.0458_5 # 5918 # 9022 # 1 # ID=1_5;partial=00;start_type=ATG;rbs_motif=AATAA;rbs_spacer=3bp;gc_cont=0.453	k115_13364_length_10651_cov_34.0458_5	5918	9022	+	Strict	750	778.5	adeF	42.36	3000777	protein homolog model	n/a	n/a	fluoroquinolone antibiotic; tetracycline antibiotic	antibiotic efflux	resistance-nodulation-cell division (RND) antibiotic efflux pump	ATGAAAGTTACTTTTTTTATAGATAGGCCGGTCTTTTCGGCTGTAATCTCCATCGTGATTGTGATTGTCGGCATTATTGGTCTGACGATGCTTCCGGTGGATCAATATCCGCAGATTACTCCTCCGGTGGTGAAGATTAGTGCTTCTTATCCGGGTGCGAGTGCACTTACTGTATCACAGGCAGTAGCTACTCCGATTGAGCAGGAAATCAATGGTACTCCGGGGATGCTTTATATGGAATCAAATAGTTCTAACTCCGGAGGTTTTTCGGCAACAGTTACTTTTGATGTATCTGCTGATCCGGATTTGGCAGCTGTTGAGATTCAGAATCGTGTGAAACTGGCAGAATCCCGTTTGCCGGCGGAAGTGATTCAGAATGGTATTTCGGTAGAAAAACAGGCTCCCAGTCAGTTGATGACGCTTTGTTTGACTTCTACCGACCCAAAGTTCGATGAGATTTACTTGAGTAACTTTGCTACCATCAATGTGCTCGATGTGATTCGCCGTATTCCCGGAGTGGGACGTGTATCCAATATCGGTAGCCGTTATTATGCCATGCAGATATGGGCGCAGCCGGATAAGCTGGCAAACTTCGGACTGACCGTACAGGATTTGCAGAATGCATTGAAAGATCAGAATCGTGAATCAGCAGCGGGTGTGCTGGGACAACAGCCTGTACAAGGATTGGATATCACGATTCCTATCACGACACAGGGACGTCTTTCCACTGTAGGACAATTTGAAGATATCGTAGTACGTGCCAATGCGAATGGTTCTATCATTCGATTGAAAGATGTGGCACGTGTATCGCTGGAAGCTTCTTCGTATAATACAGAGAGTGGTATCAACGGTGAAAATGCTGCCGTGCTTGGTATTTATATGTTACCGGGTGCTAATGCGATGGAAGTGGCCGAGAGAGTAAAAGAGGCAATGGATGAGATTAGTAAGAACTTTCCGGAGGGATTGAGCTATGAGATTCCGTTCGATATGACGACTTATATTTCCGAATCTATCCATGAAGTATATAAGACGTTGTTTGAAGCGTTGGTATTGGTGGTTCTGGTAGTTTATTTATCCTTGCAGAGCTGGCGTGCAACGTTGATTCCGGTAGTGGCGGTGCCTATTTCATTGATCGGTACTTTCGGATTCATGTTGATTTTCGGTTTCTCATTGAATATCCTGACATTGCTCGGATTGATCCTTGCGATCGGTATTGTGGTGGATGATGCGATTGTGGTGGTGGAAGGTGTGGAACATATCATGGAAACGGAGCACCTAAGTCCTTATGAAGCTACGAAAAAAGCGATGAACGGACTTGCCAGTGCTTTGATTGCCACTTCGCTGGTATTGGCGGCTGTGTTCGTCCCGGTTAGCTTTTTAAGTGGGATTACAGGACAGTTGTATCGCCAGTTTACGGTGACAATTGTAGTATCCGTGCTTATTTCTACGGTCGTGGCTCTGACATTGAGTCCGGTGATGTGTTCGCTGATTCTGAAACCGGATAGCGGGAAGAAAAAGAATATCGTTTTCCGGAAGATTAATGAATGGCTGGGTATCGGTAGTAATAAGTATGTAGCTGCCGTAACTCGTACAATTAAGCATCCTCGTCGAGTTTTGAGTGCTTTTGGTATGGTGTTGATTGCTATCATGTTGATTCATCGCATTATTCCGACCAGTTTCTTACCTGTGGAAGATCAGGGATATTTCAAGATTGAATTGGAACTGCCGGAAGGAGCTACTCTGGAACGTACCCGTATCGTGACAGAGCGTGCCATTGCTTATCTGGAAAAGAACCCGTACATTGAGTATATACAGAATGTAACGGGAAGTAGTCCTCGTGTCGGAAGTAACCAGGGACGTGCAGAACTGACAGTGATCCTGAAACCTTGGGAGGAACGGAAGAGTACCACTATTGAAAAGATCATGCATACGGTAGAGAAACATCTTGAGGAATATCCGGAATGTAAAGTCTATCTGTCCACTCCTCCGGTTATTCCGGGGCTCGGTAGTTCGGGAGGTTTTGAGATGCAGCTGGAAGCTCGTGGAGAAGCCACTTTTGATAATTTGGTAGACGCGACAGATACATTAATGTACTACGCATCCAAACGCAAAGAGTTGGCGGGCTTGTCATCTTCTTTGCAGTCGGAAATCCCACAACTCTATTTTGATGTGGATCGAGACAAAGTGAAGATGCTGGGTGTACCTTTGGCTGATGTGTTTTCTACCATGAAGGCTTATACCGGTTCGGTTTATGTGAACGACTTTAATATGTTCAACCGTATATATAAGGTTTATATTCAGGCAGAAGCTCCTTATCGCGAACACAAAGACAATATTAATTTGTTTTTTGTGAAAGCCTCCAATGGAGCGATGGTACCATTGACTTCTCTGGGAAATGCATCATATACCACAGGACCGGGAAGTATCAAACGTTTCAATATGTTTACTACGGCCGTTATTCGTGGAGCAGCTGCGCAAGGATATAGTTCCGGACAGGCGATGGAGATCATGGAACAGATTGCCCGCGATCATCTTCCCGATAATATCGGACTGGAATGGAGCGGCCTTTCCTATCAGGAGAAGCAGGCGGGAGGTCAGACGGGTATGGTGATGGCACTGGTATTCTTGTTCGTTTTCCTCTTCCTTGCTGCACAATACGAAAGTTGGACAGTGCCTATTGCTGTGTTGCTTTCTTTACCTGTGGCTGCTTTGGGAGCCTATTTGGGAGTATGGGTTTGCGGATTGGAAAACGATGTCTATTTCCAGATTGGCTTGGTTATGTTGGTCGGACTTGCCGCTAAGAATGCAATTTTGATTGTAGAGTTCGCAAAGGTGCAGGTAGATAAAGGTGAAGACTTGGTGCAATCGGCCATATACGCAGCCAAATTGCGTTTCCGTCCGATTCTGATGACCTCTCTTGCCTTTGTGCTCGGTATGCTTCCGATGGTACTGGCAAGTGGTCCGGGTTCGGCAAGCCGGCAGGCAATCGGTACAGGTGTATTTTTCGGAATGATATTTGCCATCGTATTTGGTATCATTCTTGTGCCGTTCTTCTTTGTGATGGTGTATAAAACAAAGTCGAAAATCTTAAAACATAAGAAATAA	MKVTFFIDRPVFSAVISIVIVIVGIIGLTMLPVDQYPQITPPVVKISASYPGASALTVSQAVATPIEQEINGTPGMLYMESNSSNSGGFSATVTFDVSADPDLAAVEIQNRVKLAESRLPAEVIQNGISVEKQAPSQLMTLCLTSTDPKFDEIYLSNFATINVLDVIRRIPGVGRVSNIGSRYYAMQIWAQPDKLANFGLTVQDLQNALKDQNRESAAGVLGQQPVQGLDITIPITTQGRLSTVGQFEDIVVRANANGSIIRLKDVARVSLEASSYNTESGINGENAAVLGIYMLPGANAMEVAERVKEAMDEISKNFPEGLSYEIPFDMTTYISESIHEVYKTLFEALVLVVLVVYLSLQSWRATLIPVVAVPISLIGTFGFMLIFGFSLNILTLLGLILAIGIVVDDAIVVVEGVEHIMETEHLSPYEATKKAMNGLASALIATSLVLAAVFVPVSFLSGITGQLYRQFTVTIVVSVLISTVVALTLSPVMCSLILKPDSGKKKNIVFRKINEWLGIGSNKYVAAVTRTIKHPRRVLSAFGMVLIAIMLIHRIIPTSFLPVEDQGYFKIELELPEGATLERTRIVTERAIAYLEKNPYIEYIQNVTGSSPRVGSNQGRAELTVILKPWEERKSTTIEKIMHTVEKHLEEYPECKVYLSTPPVIPGLGSSGGFEMQLEARGEATFDNLVDATDTLMYYASKRKELAGLSSSLQSEIPQLYFDVDRDKVKMLGVPLADVFSTMKAYTGSVYVNDFNMFNRIYKVYIQAEAPYREHKDNINLFFVKASNGAMVPLTSLGNASYTTGPGSIKRFNMFTTAVIRGAAAQGYSSGQAMEIMEQIARDHLPDNIGLEWSGLSYQEKQAGGQTGMVMALVFLFVFLFLAAQYESWTVPIAVLLSLPVAALGAYLGVWVCGLENDVYFQIGLVMLVGLAAKNAILIVEFAKVQVDKGEDLVQSAIYAAKLRFRPILMTSLAFVLGMLPMVLASGPGSASRQAIGTGVFFGMIFAIVFGIILVPFFFVMVYKTKSKILKHKK	MNISKFFIDRPIFAGVLSVLILLAGLLSVFQLPISEYPEVVPPSVVVRAQYPGANPKVIAETVASPLEESINGVEDMLYMQSQANSDGNLTITVNFKLGIDPDKAQQLVQNRVSQAMPRLPEDVQRLGVTTLKSSPTLTMVVHLTSPDNRYDMTYLRNYAVLNVKDRLARLQGVGEVGLFGSGDYAMRVWLDPQKVAQRNLTATEIVNAIREQNIQVAAGTIGASPSNSPLQLSVNAQGRLTTEQEFADIILKTAPDGAVTRLGDVARVELAASQYGLRSLLDNKQAVAIPIFQAPGANALQVSDQVRSTMKELSKDFPSSIKYDIVYDPTQFVRASIKAVVHTLLEAITLVVVVVILFLQTWRASIIPLLAVPVSIIGTFALMLAFGYSINALSLFGMVLAIGIVVDDAIVVVENVERNIEAGLNPREATYRAMREVSGPIIAIALTLVAVFVPLAFMTGLTGQFYKQFAMTIAISTVISAFNSLTLSPALAALLLKGHDAKPDALTRIMNRVFGRFFALFNRVFSRASDRYSQGVSRVISHKASAMGVYAALLGLTVGISYIVPGGFVPAQDKQYLISFAQLPNGASLDRTEAVIRKMSDTALKQPGVESAVAFPGLSINGFTNSSSAGIVFVTLKPFDERKAKDLSANAIAGALNQKYSAIQDAYIAVFPPPPVMGLGTMGGFKLQLEDRGALGYSALNDAAQNFMKAAQSAPELGPMFSSYQINVPQLNVDLDRVKAKQQGVAVTDVFNTMQIYLGSQYVNDFNRFGRVYQVRAQADAPFRANPEDILQLKTRNSAGQMVPLSSLVNVTQTYGPEMVVRYNGYTSADINGGPAPGYSSSQAEAAVERIAAQTLPRGIKFEWTDLTYQKILAGNAGLWVFPISVLLVFLVLAAQYESLTLPLAVILIVPMGILAALTGVWLTAGDNNIFTQIGLMVLVGLACKNAILIVEFARELEMQGATAFKAAVEASRLRLRPILMTSIAFIMGVVPLVTSTGAGSEMRHAMGVAVFFGMIGVTFFGLFLTPAFYVLIRTLNSKHKLHSAAVHEAPLASPHDH	97.64	gnl|BL_ORD_ID|133|hsp_num:0	153
ERR1995256	bin.18	k115_38430_length_7660_cov_30.5234_5 # 3842 # 6991 # 1 # ID=1_5;partial=00;start_type=ATG;rbs_motif=TAA;rbs_spacer=11bp;gc_cont=0.453	k115_38430_length_7660_cov_30.5234_5	3842	6991	+	Strict	750	809.7	adeF	43.77	3000777	protein homolog model	n/a	n/a	fluoroquinolone antibiotic; tetracycline antibiotic	antibiotic efflux	resistance-nodulation-cell division (RND) antibiotic efflux pump	ATGTTTTCTAAGTTTTTTATCAACCGACCGATATTTGCTACTGTCCTTGCCCTGCTTATTGTAGTAGCCGGTCTGGTCACACTCAATATATTGCCTGTGGCACAATTTCCGGAGATCACACCGCCAACGGTGCAGGTCTCTGCGGTTTATCCCGGAGCAAATGCTGAAACTGTTGCTCAAACAGTGGGTATTCCTATCGAACAGCAGGTGAATGGTGTAGACGGCATGCTTTATATGTCTTCCAATTCTTCATCTTCGGGAGCATATTCTCTGACTATTACATTCGCTGTTGGTACGGACATCGATATGGCAACTGTGCAGGTACAAAACAGGGTAAGTATCGCACAATCATCGCTGCCGGAACCGGTGGTGGTACAAGGGGTCACTGTGCAGAAACAATCTTCAAACATTGTGATGTTTTTGACAATGACTTCGCAGGACTCTGTGTACAACAGCCTGTATCTGACTAATTATGCTAAATTGAATTTAGTGGACCAGCTGACACGTGTGCCTGGAGTGGGTGCTGTGAATGTGATGGGAGCAGGGGACTATTCGATGCGCATCTGGCTCGATCCGGAGGCTATGCGCATACGGAATATTTCACCGCAGCAAGTCTATCAGTCCATCCAGTCGCAGAATGTGGAAGTATCTGCCGGATATATCGGTCAGCCTATCGGACAGGATAATAATAATGCTTTTCAGTATACATTGAATGTTCAGGGACGATTGAAATCTCCGGAACAGTTCGGGAATATTATTATCCGCTGTGAGCAGGACGGAGCGATGCTTCGTCTGAAAGATATTGCACGCATTGATTTGGGGTCTGCTTCATACAGTGTAGTGTCGCGATTGAATGGAAAACCTACGGCTGCTATTGCTATTTACCAGCAACCGGGTTCCAATTCGCTGGATGTTTCAAAAGGAGTGAAAGCTAAGATGGAAGAACTTGCAGAAAGTTTCCCGTCAGGAGTGGCCTATAATGTCACTTTGGATACGACTGATGTTATCCTTGCTTCCATTGATGAAGTGATGGTTACTTTCTTTGAAACAACTTTGCTGGTGATACTCGTTATTTTCTTGTTCCTGCAGAATTGGCGGGCAGTGATTATTCCTTGTATTACTATCCCGGTATCGTTGATCGGTACATTTGCCGTAATGGCGGCATTTGGTTTCTCTATCAACACATTAACATTGTTCGGACTGATTTTAGCAGTTGCTATTGTGGTGGATGATGCGATAGTGGTGGTGGAGAATGCTTCGAGATTATTGGAAACTGGGCAGTACTCACCTCGTGAAGCCGTGACAAAAGCGATGGGAGAGATCACGGGCCCGATTGTCGGGGTGGTTCTCGTATTGCTTGCCGTGTTTATTCCGACGATGATGATTAGTGGAATTTCCGGTCAGCTGTATAAGCAGTTTGCACTGACTATTGCCGCTTCTACCGTATTGAGCGGTTTTAATTCGTTGACATTAACTCCTGCACTTTGCGCACTGTTTCTTGAAAAGAGTAAACCTTCTAACTTCTTTATATATAAAGGTTTCAATAAGGCTTATGACAAGACGCAAGGGGTATATGACAAAATTGTCAAATGGTTGCTTCAACGTCCGGGAATGGCTCTTGCTTCTTATGGCGCTTTAACTGTTATTGCTCTATTGCTCTTTATGCATTGGCCTTCAACTTTTATCCCGGACGAGGATGACGGATATTTTATTGCTGTTGTTCAACTTCCGCCTGCCGCCAGCCTTGAGCGTACGCAAGCAGTGGGAGAAAAGATAAACGGTATTCTGGATTCTTATCCGGAAGTAAAGAATTATATTGGTATTTCCGGCTTTTCTATCATGGGTGGTGGTGAACAGAGCAACTCCGCAACTTATTTTGTGGTGCTGAAAAACTGGAGTGAGAGGAAAGGGAAGGAGCATACGGCTGCTGCCATAGTTAACCGTTTTAATGGTGAAGCGTATATGACTATTCAGGCTGCGGAAGTGTTCGCCATGGTTCCTCCGGCTATTCCGGGGTTAGGTGCATCCGGTGGTTTGCAGCTTCAGTTGGAAGACCGGCGTAATCTGGGACCGACGGAAATGCAGCAGGCCATCAATGCCTTGCTTGCTTCTTATCATTCGAAACCGGCTTTAGCATCTGTATCCAGTCAGTATCAAGCAAATGTTCCGCAATATTTCTTGAATATCGACCGTGACAAAGTCCAGTTCATGGGAATTGCCTTGAACGATGTTTTCTCTACATTAGGCTATTATATGGGAGCGGCTTATGTGAATGATTTTGTTGAATTCGGCCGTATTTACCAGGTGAAGATCGAGGCACGCGATCAGGCACAGCGCGTGATTGATGATGTTTTGAAGTTAAGTGTGCCGAATTCGACAGGAGAGATGGTGCCTTTTTCTTCTTTCACCAAAGTGGAGGAACAGTTAGGCCAGAACCAGATTAACCGCTATAATATGTACTCGGCTGCTTCTCTGACTTGTAATGTTGCTCCGGGAAGTAGTACCGGGCAGGCTATTCAAGAAGTGGAAGCATTGTTTAAGGAACAGTTGGGAGATGAGTTTGGGTATGAATGGACTTCCGTTGCCTATCAGGAAACCCAGGCAGGGAATACTACTACCATTGTTCTGATTATGGCGTTAATTGTTGCTTTCCTGGTACTTGCTGCACAGTATGAAAGTTGGACCAGCCCGGTAGCAGCCGTCATCGGATTGCCGGTAGCATTATTAGGTGCCATGATTGGCTGTCTGATTATGGGAACTCCAGTCAGTATTTATACGCAAATCGGTATAATCCTGTTGGTTGCGCTTTCTGCAAAGAATGGAATTTTGATTGTGGAATTTGCCCGTGATTTCCGTGCCGAGGGTAATTCAATTAGGGAAGCTGCCTTTGAAGCGGGGCATGTCCGCTTGCGTCCGATCCTAATGACTTCTTTTGCTTTTGTACTAGGAGTGATGCCCTTGTTATTCGCCACCGGTGCAGGTGCACAAAGTCGTATAGCATTGGGTGCCGCTGTGGTATTTGGTATGGCCATGAACACTTTATTGGCTACCATTTATATTCCTAATTTCTACGAATTCATGCAGAAATTGCAAGAGCGATTCAGCAAAAAGAAAGGAAATGAGGATAGTGAGAAAGATGTTGCCGTATAG	MFSKFFINRPIFATVLALLIVVAGLVTLNILPVAQFPEITPPTVQVSAVYPGANAETVAQTVGIPIEQQVNGVDGMLYMSSNSSSSGAYSLTITFAVGTDIDMATVQVQNRVSIAQSSLPEPVVVQGVTVQKQSSNIVMFLTMTSQDSVYNSLYLTNYAKLNLVDQLTRVPGVGAVNVMGAGDYSMRIWLDPEAMRIRNISPQQVYQSIQSQNVEVSAGYIGQPIGQDNNNAFQYTLNVQGRLKSPEQFGNIIIRCEQDGAMLRLKDIARIDLGSASYSVVSRLNGKPTAAIAIYQQPGSNSLDVSKGVKAKMEELAESFPSGVAYNVTLDTTDVILASIDEVMVTFFETTLLVILVIFLFLQNWRAVIIPCITIPVSLIGTFAVMAAFGFSINTLTLFGLILAVAIVVDDAIVVVENASRLLETGQYSPREAVTKAMGEITGPIVGVVLVLLAVFIPTMMISGISGQLYKQFALTIAASTVLSGFNSLTLTPALCALFLEKSKPSNFFIYKGFNKAYDKTQGVYDKIVKWLLQRPGMALASYGALTVIALLLFMHWPSTFIPDEDDGYFIAVVQLPPAASLERTQAVGEKINGILDSYPEVKNYIGISGFSIMGGGEQSNSATYFVVLKNWSERKGKEHTAAAIVNRFNGEAYMTIQAAEVFAMVPPAIPGLGASGGLQLQLEDRRNLGPTEMQQAINALLASYHSKPALASVSSQYQANVPQYFLNIDRDKVQFMGIALNDVFSTLGYYMGAAYVNDFVEFGRIYQVKIEARDQAQRVIDDVLKLSVPNSTGEMVPFSSFTKVEEQLGQNQINRYNMYSAASLTCNVAPGSSTGQAIQEVEALFKEQLGDEFGYEWTSVAYQETQAGNTTTIVLIMALIVAFLVLAAQYESWTSPVAAVIGLPVALLGAMIGCLIMGTPVSIYTQIGIILLVALSAKNGILIVEFARDFRAEGNSIREAAFEAGHVRLRPILMTSFAFVLGVMPLLFATGAGAQSRIALGAAVVFGMAMNTLLATIYIPNFYEFMQKLQERFSKKKGNEDSEKDVAV	MNISKFFIDRPIFAGVLSVLILLAGLLSVFQLPISEYPEVVPPSVVVRAQYPGANPKVIAETVASPLEESINGVEDMLYMQSQANSDGNLTITVNFKLGIDPDKAQQLVQNRVSQAMPRLPEDVQRLGVTTLKSSPTLTMVVHLTSPDNRYDMTYLRNYAVLNVKDRLARLQGVGEVGLFGSGDYAMRVWLDPQKVAQRNLTATEIVNAIREQNIQVAAGTIGASPSNSPLQLSVNAQGRLTTEQEFADIILKTAPDGAVTRLGDVARVELAASQYGLRSLLDNKQAVAIPIFQAPGANALQVSDQVRSTMKELSKDFPSSIKYDIVYDPTQFVRASIKAVVHTLLEAITLVVVVVILFLQTWRASIIPLLAVPVSIIGTFALMLAFGYSINALSLFGMVLAIGIVVDDAIVVVENVERNIEAGLNPREATYRAMREVSGPIIAIALTLVAVFVPLAFMTGLTGQFYKQFAMTIAISTVISAFNSLTLSPALAALLLKGHDAKPDALTRIMNRVFGRFFALFNRVFSRASDRYSQGVSRVISHKASAMGVYAALLGLTVGISYIVPGGFVPAQDKQYLISFAQLPNGASLDRTEAVIRKMSDTALKQPGVESAVAFPGLSINGFTNSSSAGIVFVTLKPFDERKAKDLSANAIAGALNQKYSAIQDAYIAVFPPPPVMGLGTMGGFKLQLEDRGALGYSALNDAAQNFMKAAQSAPELGPMFSSYQINVPQLNVDLDRVKAKQQGVAVTDVFNTMQIYLGSQYVNDFNRFGRVYQVRAQADAPFRANPEDILQLKTRNSAGQMVPLSSLVNVTQTYGPEMVVRYNGYTSADINGGPAPGYSSSQAEAAVERIAAQTLPRGIKFEWTDLTYQKILAGNAGLWVFPISVLLVFLVLAAQYESLTLPLAVILIVPMGILAALTGVWLTAGDNNIFTQIGLMVLVGLACKNAILIVEFARELEMQGATAFKAAVEASRLRLRPILMTSIAFIMGVVPLVTSTGAGSEMRHAMGVAVFFGMIGVTFFGLFLTPAFYVLIRTLNSKHKLHSAAVHEAPLASPHDH	99.06	gnl|BL_ORD_ID|133|hsp_num:0	153
ERR1995256	bin.19	k115_11505_length_31301_cov_160.0332_20 # 17376 # 20495 # 1 # ID=1_20;partial=00;start_type=ATG;rbs_motif=AAA;rbs_spacer=11bp;gc_cont=0.511	k115_11505_length_31301_cov_160.0332_20	17376	20495	+	Strict	750	793.5	adeF	42.84	3000777	protein homolog model	n/a	n/a	fluoroquinolone antibiotic; tetracycline antibiotic	antibiotic efflux	resistance-nodulation-cell division (RND) antibiotic efflux pump	ATGTTTTCAAAATTCTTCATAGACCGTCCCATATTCGCAACCGTACTGGCACTGCTCATCGTCGTAGCGGGACTGGTCACACTGGGTATTCTGCCCATTGCGCAATATCCGGACATAACACCTCCTACGGTGCAGGTGAGCGCCGTTTATCCCGGAGCCAATGCGCAGACGGTAGCTCAAACCGTCGGCATTCCTATCGAACAGCAGGTCAACGGAGTGGACGGAATGCTTTATATGTCGTCCAACTCATCCTCATCGGGGGCGTATTCGCTCACTGTCACTTTTGCAGTAGGCACAGATATCGACATGGCCACCGTACAGGTACAGAACCGCGTCAGCGTAGCACAGTCATCGCTGCCTACTCCCGTAGTAGTGCAGGGGGTTACGGTGCAGAAGCAGTCCAGCAATATCGTTATGTTCCTGACCATGAAGTCCGACAACAAAGATTACGACGGTCTTTACCTCAGCAACTATGCCAAACTGAACCTCGTAGACCAACTGACCCGCGTGCCCGGTGTGGGTGCAGTCAACGTAATGGGAGCAGGGGACTATTCCATGCGTATCTGGCTCGACCCTGCCGCCATGCGCATCCGCAATCTCTCACCGGCTGATGTGTATCAAGCCATTCAGACGCAGAATGTAGAGGTCAGTGCCGGCAACGTAGGACAACCCATCGGAAATGAGAACAAGAATGCCTATCAATACAGCCTGACTGTAAAGGGGCGGCTCACTTCACCCGAAGAGTTCGGTAACATTATCCTCCGTACGGAAAGCGGCGGGCGGATTCTCCGTCTGCGTGACGTAGCCCATATAGACCTGGGATCGGCATCTTACAGCGTTGTTTCCCAACTGGACGGAAGGCCTACGGCTGCCATCGCCATCTACCAGCAACCGGGCAGTAATTCACTGGATGTATCGACGGGCGTCAAAGCGAAGATGCAGGAATTATCGCAGAATTTTCCGGCAGGTGTACAATATAATGTAACGCTCGATACAACAGACGTTATCCATGCATCCATTGATGAAGTAATGGTAACTTTCTTTGAAACAACGCTATTGGTAGTGCTGGTAATCTTCCTTTTTCTGCAGAATTGGCGGGCTGTCATCATTCCTTGTATCACAATTCCCGTTTCACTGATCGGCACGTTGGCAATCATGTCATTATTCGGTTTCTCTATCAATACTTTAACGTTGTTCGGGCTGATATTGGCGGTTGCCATCGTGGTGGACGATGCCATTGTGGTCGTGGAAAACTCCACACGTCTGTTGGATACGGGACGGTACACCGCCCGGCAAGCCGTAACCGAAGCAATGGGAGAGATTACAGGCCCCATTGTGGGAGTAGTGCTGGTGTTGCTTGCCGTATTTATCCCTACCATGCTTGTCAGCGGGATTTCGGGACAATTGTACAAGCAGTTTGCCTTGACCATTGCTGCCAGTACCGTGCTAAGCGGCATCAACTCTCTGACGCTGACGCCCGCACTCTGCGCATTGATGCTCCAACCCACCAAACCCTCGAAATTCCCTCTGTATAAAGGTTTCAACCGTCTGTATGACAAGACACAAGGAATGTATGACAAAACAGTGGGCTATCTGCTGCAAAGACCTTTTGCCGCAGTGATTTCATACGCTGCATTTACCATAATCGCTGTGTTGCTGTTCGTTAAGTGGCCCTCTACTTTCATACCGGAAGAAGACGACGGATATTTCCTCGCTGTTGTGCAACTTCCACCCGCATCGAGCCTGGAGCGCACGCAAGAGGTGGGGAAACAAATAAACGCTCTGCTCGACACCTATCCCGAAGTAAAGGATTACATCGGCATATCCGGCTTTTCCGTTATGGGTGGCGGAGAGCAGAGTAATGCCGCTACCTACTTCGTAGTCCTGAAAAACTGGGATGAGCGTAAGGGGAAAAAACACACGGCAGCGGCCATTGTCGATCGTTTCAACATGGAAGCCTATGGTATTCAGGAAGCTGAGGTCTTTGCAATGGTTCCGCCTGCCATTCCGGGGCTGGGCGCTACCGGCGGACTGCAACTGCAATTGGAAGACCGTAACAATCTCGGCGCCACCGAAATGCAGCGTGCCGTGGAAACTTTAATGGAAAATTACCGCAATTATCCGGCTTTGGCATCCGTCAGCAGCCAGTATCAGGCCAATGTCCCCCAATATTTCCTGAATATAGACCGCGACAAAGTGCAATTGATGGGCATACAGTTGAACAGTGTTTTCACGGCTTTAGGGTATTATATGGGAGAAGCCTACGTTAATGATTATGTACAGTTCGGACGTATATATCAGGTGAAGCTGGGTGCTGGCGACCGTGCCCAACGCATTATCGACGACGTCCTCAAGTTAGGCGTACCCAATGCTTCGGGAGAAATGGTTCCTTTCTCTTCCTTCACACAGATAGACGAGCAACTGGGTATGGACCAAATCAACCGGTATAATATGTACTCTACCGCATCCGTCACCTGCAATGCAGCCCCGGGAAGCAGTTCCGGAGAAGCCATCAAGCAAGCGGAAAACTTGATAAAGACCCAACTCGGCAATGAATTCGGCTATGAATGGACTTCCGTTGCCTACCAGGAAACGCAGGCAGGAACCACCACTACCGTAGTCTTTATCATGGCGTTGTTAGTGGCCTTCCTTATACTTGCCGCACAGTATGAAAGCTGGACAAGTCCGGTGGCAGCAGTAATGGGAATTCCGGTGGCATTACTCGGCGCAATGCTGGGTTGCTATGTGATGGGAACTCCGGTCAGCATCTATACGCAAATCGGTATAATCCTGTTAGTGGCGCTATCCGCCAAAAACGGTATCCTGATTGTGGAGTTTGCACGCGACTTCCGTGCACAGGGCAACAGTATCCGTGACGCCGCGTTCCAGGCAGGACATATCCGGCTTCGTCCCATTCTGATGACCTCATTGGCGTTTGTATTGGGAGTTATGCCACTTCTGTTCGCCACAGGGGCGGGAGCGGGAAGCCGCGTCGCCCTTGGAGCGGCAGTAGTATTCGGTATGGCGCTGAATACATTGCTGGCAACGGTCTATATTCCCAACTTCTATGAGCTGATGCAAAAGCTGCAGGAAAAATTCGGAAAGAATAAGGGCAAATAA	MFSKFFIDRPIFATVLALLIVVAGLVTLGILPIAQYPDITPPTVQVSAVYPGANAQTVAQTVGIPIEQQVNGVDGMLYMSSNSSSSGAYSLTVTFAVGTDIDMATVQVQNRVSVAQSSLPTPVVVQGVTVQKQSSNIVMFLTMKSDNKDYDGLYLSNYAKLNLVDQLTRVPGVGAVNVMGAGDYSMRIWLDPAAMRIRNLSPADVYQAIQTQNVEVSAGNVGQPIGNENKNAYQYSLTVKGRLTSPEEFGNIILRTESGGRILRLRDVAHIDLGSASYSVVSQLDGRPTAAIAIYQQPGSNSLDVSTGVKAKMQELSQNFPAGVQYNVTLDTTDVIHASIDEVMVTFFETTLLVVLVIFLFLQNWRAVIIPCITIPVSLIGTLAIMSLFGFSINTLTLFGLILAVAIVVDDAIVVVENSTRLLDTGRYTARQAVTEAMGEITGPIVGVVLVLLAVFIPTMLVSGISGQLYKQFALTIAASTVLSGINSLTLTPALCALMLQPTKPSKFPLYKGFNRLYDKTQGMYDKTVGYLLQRPFAAVISYAAFTIIAVLLFVKWPSTFIPEEDDGYFLAVVQLPPASSLERTQEVGKQINALLDTYPEVKDYIGISGFSVMGGGEQSNAATYFVVLKNWDERKGKKHTAAAIVDRFNMEAYGIQEAEVFAMVPPAIPGLGATGGLQLQLEDRNNLGATEMQRAVETLMENYRNYPALASVSSQYQANVPQYFLNIDRDKVQLMGIQLNSVFTALGYYMGEAYVNDYVQFGRIYQVKLGAGDRAQRIIDDVLKLGVPNASGEMVPFSSFTQIDEQLGMDQINRYNMYSTASVTCNAAPGSSSGEAIKQAENLIKTQLGNEFGYEWTSVAYQETQAGTTTTVVFIMALLVAFLILAAQYESWTSPVAAVMGIPVALLGAMLGCYVMGTPVSIYTQIGIILLVALSAKNGILIVEFARDFRAQGNSIRDAAFQAGHIRLRPILMTSLAFVLGVMPLLFATGAGAGSRVALGAAVVFGMALNTLLATVYIPNFYELMQKLQEKFGKNKGK	MNISKFFIDRPIFAGVLSVLILLAGLLSVFQLPISEYPEVVPPSVVVRAQYPGANPKVIAETVASPLEESINGVEDMLYMQSQANSDGNLTITVNFKLGIDPDKAQQLVQNRVSQAMPRLPEDVQRLGVTTLKSSPTLTMVVHLTSPDNRYDMTYLRNYAVLNVKDRLARLQGVGEVGLFGSGDYAMRVWLDPQKVAQRNLTATEIVNAIREQNIQVAAGTIGASPSNSPLQLSVNAQGRLTTEQEFADIILKTAPDGAVTRLGDVARVELAASQYGLRSLLDNKQAVAIPIFQAPGANALQVSDQVRSTMKELSKDFPSSIKYDIVYDPTQFVRASIKAVVHTLLEAITLVVVVVILFLQTWRASIIPLLAVPVSIIGTFALMLAFGYSINALSLFGMVLAIGIVVDDAIVVVENVERNIEAGLNPREATYRAMREVSGPIIAIALTLVAVFVPLAFMTGLTGQFYKQFAMTIAISTVISAFNSLTLSPALAALLLKGHDAKPDALTRIMNRVFGRFFALFNRVFSRASDRYSQGVSRVISHKASAMGVYAALLGLTVGISYIVPGGFVPAQDKQYLISFAQLPNGASLDRTEAVIRKMSDTALKQPGVESAVAFPGLSINGFTNSSSAGIVFVTLKPFDERKAKDLSANAIAGALNQKYSAIQDAYIAVFPPPPVMGLGTMGGFKLQLEDRGALGYSALNDAAQNFMKAAQSAPELGPMFSSYQINVPQLNVDLDRVKAKQQGVAVTDVFNTMQIYLGSQYVNDFNRFGRVYQVRAQADAPFRANPEDILQLKTRNSAGQMVPLSSLVNVTQTYGPEMVVRYNGYTSADINGGPAPGYSSSQAEAAVERIAAQTLPRGIKFEWTDLTYQKILAGNAGLWVFPISVLLVFLVLAAQYESLTLPLAVILIVPMGILAALTGVWLTAGDNNIFTQIGLMVLVGLACKNAILIVEFARELEMQGATAFKAAVEASRLRLRPILMTSIAFIMGVVPLVTSTGAGSEMRHAMGVAVFFGMIGVTFFGLFLTPAFYVLIRTLNSKHKLHSAAVHEAPLASPHDH	98.11	gnl|BL_ORD_ID|133|hsp_num:0	153
ERR1995256	bin.19	k115_36182_length_70597_cov_174.9210_47 # 59118 # 62228 # 1 # ID=1_47;partial=00;start_type=ATG;rbs_motif=AATAA;rbs_spacer=4bp;gc_cont=0.453	k115_36182_length_70597_cov_174.9210_47	59118	62228	+	Strict	750	771.2	adeF	42.51	3000777	protein homolog model	n/a	n/a	fluoroquinolone antibiotic; tetracycline antibiotic	antibiotic efflux	resistance-nodulation-cell division (RND) antibiotic efflux pump	ATGAAAGTAAGTTTCTTTATAGACCGCCCTGTATTCTCGGCGGTGATATCGATTGTGATTGTAATTGTCGGTATCATCGGTCTGACTATGCTTCCGGTGGATCAATACCCACAGATAACACCGCCCGTTGTGAAAATCAGTGCATCCTATCCGGGGGCAAGTGCGCTGACTGTGTCACAAGCAGTGGCGACTCCTATCGAACAGGAAATAAACGGTACTCCGGGTATGTTGTACATGGAGTCCAACAGTTCCAATTCCGGTGGCTTTTCGGCAACCGTGACCTTTGATGTATCTGCCGATCCGGATTTAGCTGCCGTGGAAATTCAAAACCGTATAAAGCTGGCGGAAAGCCGTTTGCCTGCGGAAGTCATTCAGAATGGTATTTCGGTAGAAAAGCAGGCTCCCAGCCAGCTGATGACAATCTGTTTGACTTCCAATGATCCGAAATTCGACGAAATCTATCTGAGCAACTTTGCTACTATTAACGTACTCGACCTTTTACGCCGTATTCCCGGTGTGGGACGTGTGTCTAATATCGGTAGCCGTTACTATGCCATGCAAATCTGGGCTATGCCAGACAAACTGGCAAATTTCGGATTGACTGTTCAGGATTTGCAGAATGCTTTGAAAGACCAGAACCGCGAATCGGCTGCCGGTGTTTTGGGACAGCAACCGGTGCAAGGTTTGGACATTACAATTCCTATTACAACGCAAGGTCGTTTGAGCTCGGCAAAGCAGTTTGAGGATATTGTGGTCCGTGCCAATGCCAATGGGTCTATTATTCGTCTTCGCGATGTGGCCAGAGTGTCACTTGAAGCTTCCTCATATAGTACGGAAAGTGGTATTAACGGTGAAAATGCGGCAGTTCTCGGCATTTATATGCTTCCGGGTGCCAATGCTATGGAAGTGGCGGACAACGTGAAGAAGGCAATGGAAGAAATCAGTGCGAACTTTCCTGAAGGAATGAGTTACGAGATACCTTTTGACATGACTACCTATATTTCGGAGTCTATCCACGAGGTGTATAAGACATTGTTCGAAGCATTGGTTCTTGTGGTATTGGTAGTGTTCCTTTCACTGCAAAGCTGGCGTGCTACTTTGATACCTGTTGTTGCAGTGCCTATTTCTTTGATCGGTACTTTCGGTTTCATGCTTATTTTCGGTTTCTCGCTGAATATATTGACATTGTTGGGATTGATTCTTGCTATTGGTATTGTCGTGGATGATGCTATTGTGGTAGTGGAGAATGTGGAACATCTGATGGAAACGGAAAAACTCTCTCCTTATGAAGCAACGAAAAAAGCAATGAACGGTTTGGCAAGTGCTTTGATTGCAACCTCATTGGTGCTCTGTGCCGTATTTGTTCCGGTAAGCTTCCTGAGCGGTATCACCGGACAATTATATCGCCAGTTTACTATTACCATTGCTGTATCGGTATTGCTTTCTACAGTTGTGGCACTGACGCTTAGCCCCGTGATGTGTTCGCTTATCCTGAAGCCCGACAGCGGAAAGAAAAAGAATATCGTGTTCCGTAAGATTAACGAATGGTTGAATATCAGTAATCATAAGTATATTGGTGTTATCAGCCGCGTTATCAAGCATCCCAGACGTTTGATGAGTGCATTCGGTATGGTATTGATAGCTATTTTCATCATTCACCGTCTGATTCCTACCAGTTTCTTGCCGGTGGAAGACCAGGGATATTTTAAAGTGGAGTTGGAACTGCCGGAAGGTTCTACTTTGGAACGTACCCGTATCGTGACCGATCGTGCCGTGCAGTATCTGGAGCAGAATCCGTATGTGGCTTATGTGCAGAATGTAACGGGTAGCAGTCCGCGTGTAGGAAGCAATCAGGCGCGCAGTGAGTTAACTGTTATATTGAAGCCCTGGGAGGAACGCAAAAATACCACTATCAATAAGATTATGGAGAAAGTGGAAAAGGATTTGAGGGAATACCCCGAATGTAGAGTCTATCTTTCTACTCCTCCTGTAATCCCGGGATTGGGAACATCCGGTGGCTTTGAAATGCAGCTTGAGGCACGTGGGGAAGCTACTTTTGAAAATCTGGTACAGGCAGCGGATACTTTGATGTATTATGCTCAGAAACGCAAGGAATTGACAGGGCTTTCTTCTTCTTTGCAGTCTGAGATTCCGCAACTCTATTTTGATGTAGACCGTGACAAGGTGAAGATGCTGGGAGTTCCGTTGGCAGATGTGTTCTCTACGATGAAAGCTTATACGGGTTCCGTATATGTGAATGACTTTAATATGTTCAATCGTATATATAAGGTATATATTCAGGCTGAAGCTCCGTATCGTGAGCACAAAGAGAACATTAATCTGTTCTTTGTAAAAGCAGCTAATGGTGCGATGGTTCCGTTAACCTCGTTGGGTAATGCATCCTATACAACCGGTCCGGGTAGTATTAAACGTTTCAATATGTTTACTACTGCAGTTATTCTCGGTTCGGCGGCACAGGGGTACAGTTCCGGCCAGGCTATGGAGATTATGGAACAGATAGCGCGCGAACATTTACCGGATAATATAGGTGTTGAGTGGAGCGGACTTTCTTATCAGGAGAAGAAAGCCGGTGGGCAGACCGGACTGGTGCTGACGTTGGTATTCCTCTTCGTATTCCTGTTCCTGGCAGCACAATACGAAAGCTGGACTGTGCCTATTGCTGTATTGCTTTCGTTGCCGGTAGCTGCATTGGGAGCTTATTTGGGCGTTGCTGTATGTGGCTTGGAAAATGATATTTATTTCCAGATTGGTTTGGTAATGTTGGTGGGACTTGCAGCAAAAAATGCTATCCTTATCGTTGAGTTTGCCAAAGTACAGGTGGATAATGGAGGAGATTTGGTGCAGTCGGCCATTCATGCCGCCCAACTCCGTTTCCGTCCTATATTGATGACTTCACTTGCCTTTGTATTGGGTATGCTTCCTATGGTTCTTGCAAGCGGACCGGGATCTGCAAGCCGTCAGGCAATAGGTACGGGAGTTTTCTTTGGAATGATTTTTGCCATTGTATTCGGCATTGTGCTTGTGCCTTTCTTCTTTGTTTTGATTTATAAGGCAAAGGAAAAAGTGCAACACAAAATCAAAAAAGATTGA	MKVSFFIDRPVFSAVISIVIVIVGIIGLTMLPVDQYPQITPPVVKISASYPGASALTVSQAVATPIEQEINGTPGMLYMESNSSNSGGFSATVTFDVSADPDLAAVEIQNRIKLAESRLPAEVIQNGISVEKQAPSQLMTICLTSNDPKFDEIYLSNFATINVLDLLRRIPGVGRVSNIGSRYYAMQIWAMPDKLANFGLTVQDLQNALKDQNRESAAGVLGQQPVQGLDITIPITTQGRLSSAKQFEDIVVRANANGSIIRLRDVARVSLEASSYSTESGINGENAAVLGIYMLPGANAMEVADNVKKAMEEISANFPEGMSYEIPFDMTTYISESIHEVYKTLFEALVLVVLVVFLSLQSWRATLIPVVAVPISLIGTFGFMLIFGFSLNILTLLGLILAIGIVVDDAIVVVENVEHLMETEKLSPYEATKKAMNGLASALIATSLVLCAVFVPVSFLSGITGQLYRQFTITIAVSVLLSTVVALTLSPVMCSLILKPDSGKKKNIVFRKINEWLNISNHKYIGVISRVIKHPRRLMSAFGMVLIAIFIIHRLIPTSFLPVEDQGYFKVELELPEGSTLERTRIVTDRAVQYLEQNPYVAYVQNVTGSSPRVGSNQARSELTVILKPWEERKNTTINKIMEKVEKDLREYPECRVYLSTPPVIPGLGTSGGFEMQLEARGEATFENLVQAADTLMYYAQKRKELTGLSSSLQSEIPQLYFDVDRDKVKMLGVPLADVFSTMKAYTGSVYVNDFNMFNRIYKVYIQAEAPYREHKENINLFFVKAANGAMVPLTSLGNASYTTGPGSIKRFNMFTTAVILGSAAQGYSSGQAMEIMEQIAREHLPDNIGVEWSGLSYQEKKAGGQTGLVLTLVFLFVFLFLAAQYESWTVPIAVLLSLPVAALGAYLGVAVCGLENDIYFQIGLVMLVGLAAKNAILIVEFAKVQVDNGGDLVQSAIHAAQLRFRPILMTSLAFVLGMLPMVLASGPGSASRQAIGTGVFFGMIFAIVFGIVLVPFFFVLIYKAKEKVQHKIKKD	MNISKFFIDRPIFAGVLSVLILLAGLLSVFQLPISEYPEVVPPSVVVRAQYPGANPKVIAETVASPLEESINGVEDMLYMQSQANSDGNLTITVNFKLGIDPDKAQQLVQNRVSQAMPRLPEDVQRLGVTTLKSSPTLTMVVHLTSPDNRYDMTYLRNYAVLNVKDRLARLQGVGEVGLFGSGDYAMRVWLDPQKVAQRNLTATEIVNAIREQNIQVAAGTIGASPSNSPLQLSVNAQGRLTTEQEFADIILKTAPDGAVTRLGDVARVELAASQYGLRSLLDNKQAVAIPIFQAPGANALQVSDQVRSTMKELSKDFPSSIKYDIVYDPTQFVRASIKAVVHTLLEAITLVVVVVILFLQTWRASIIPLLAVPVSIIGTFALMLAFGYSINALSLFGMVLAIGIVVDDAIVVVENVERNIEAGLNPREATYRAMREVSGPIIAIALTLVAVFVPLAFMTGLTGQFYKQFAMTIAISTVISAFNSLTLSPALAALLLKGHDAKPDALTRIMNRVFGRFFALFNRVFSRASDRYSQGVSRVISHKASAMGVYAALLGLTVGISYIVPGGFVPAQDKQYLISFAQLPNGASLDRTEAVIRKMSDTALKQPGVESAVAFPGLSINGFTNSSSAGIVFVTLKPFDERKAKDLSANAIAGALNQKYSAIQDAYIAVFPPPPVMGLGTMGGFKLQLEDRGALGYSALNDAAQNFMKAAQSAPELGPMFSSYQINVPQLNVDLDRVKAKQQGVAVTDVFNTMQIYLGSQYVNDFNRFGRVYQVRAQADAPFRANPEDILQLKTRNSAGQMVPLSSLVNVTQTYGPEMVVRYNGYTSADINGGPAPGYSSSQAEAAVERIAAQTLPRGIKFEWTDLTYQKILAGNAGLWVFPISVLLVFLVLAAQYESLTLPLAVILIVPMGILAALTGVWLTAGDNNIFTQIGLMVLVGLACKNAILIVEFARELEMQGATAFKAAVEASRLRLRPILMTSIAFIMGVVPLVTSTGAGSEMRHAMGVAVFFGMIGVTFFGLFLTPAFYVLIRTLNSKHKLHSAAVHEAPLASPHDH	97.83	gnl|BL_ORD_ID|133|hsp_num:0	153
ERR1995256	bin.2	k115_56368_length_64488_cov_18.9955_38 # 49565 # 52663 # -1 # ID=1_38;partial=00;start_type=ATG;rbs_motif=AGGAGG;rbs_spacer=5-10bp;gc_cont=0.582	k115_56368_length_64488_cov_18.9955_38	49565	52663	-	Strict	750	776.9	adeF	42.03	3000777	protein homolog model	n/a	n/a	fluoroquinolone antibiotic; tetracycline antibiotic	antibiotic efflux	resistance-nodulation-cell division (RND) antibiotic efflux pump	ATGAAAGCCGACTTTTTCATCGACCGGCCGGTCTTTTCCACGGTACTCTCCATCATCATCGTCATCGTCGGCGCCATCGGCCTCGCGCTGCTGCCCGTCGATCAGTATCCGCAGATCGTACCGCCTGTGGTGCGTGTTTCGGCGTCCTATCCCGGTGCCGACGCGCAGACCGTGACACAGGCCGTTGCTACCCCCATCGAGCAGGAGCTGAACGGTACGCCCGGCATGATCTATATGGAGTCGTCGAGCTCCAATTCGGGCGGTTTCTCCGCGACCGTCACCTTCGATATTTCGGTCGATCCCGATCTGGCGGCCGTGGATGTCCAGAACCGCCTGAAGAAGGCCGAGGCACGCCTGCCGGCCGAGGTGGTGCAGAACGGTATTTCGGTCGAGAAACAGGCCGCCAGCAAACTGATGACCATCACGCTGCTCTCGTCCGACCCCAAGTTCGACGAAATATATTTGAGTAATTACGCCACGCTCAACGTGCTGGACCTGCTGCGCCGTATTCCCGGCGTGGGCAGTATTTCGAACGTCGGCAGCCGCTACTACGCCATGCAGATCTGGGTGCAGCCCGACAAGCTGGCCGACCTGGGGCTGACGGTCAAGGATCTGCAATCCGCGTTGAAGGATCAGAACCGCGAGTCGGCGGCCGGCGTGCTGGGGCAGGCTCCGATGACGGGCCTCGACGTGACGATCCCCATTACGGCGCAGGGACGTTTGTCGTCGGTCAGCCAGTTCGAAGATATCGTCATCCGGGCCAATCCCGACGGTTCGATCATCCGCCTGAAAGACGTGGCGCGCATTTCGCTCGAAGCGTCGTCCTACAATACCGAAAGCGGTATCAACGGCGGTAATGCCGCCGTGCTGGAGATCAAGATGCTTCCGGGAGCCAATGCAATGGAGGTGGCCGAGGCGGTGAAGGCCCAGATGGAGGAGATCAGCCGCAATTTTCCGGAGGGTATCTCTTACGAGATTCCTTTCGATATGACTACCTACATTTCCGAATCGATCCATCACGTCTATCAGACGCTTTTCGAAGCGTTGCTGCTGGTGATTCTGGTGGTATTCCTTTCGTTGCAGAGCTGGCGGGCGACGCTCATTCCGATCGTGGCCGTGCCGATCTCGCTCATCGGTACCTTCGGCGTGATGCTCGTGTTCGGCTTCTCGCTCAATATGCTGACCCTGCTGGGTCTGATTCTTGCCATCGGTATCGTGGTCGATGACGCGATCGTCGTGGTCGAAAACGTCGATCGCATCATGAACGAGGAGGGGCTTTCGCCCTACGAAGCGACCAAGAAGGCAATGCGGAGCCTGAGCGGAGCGTTGATCGCCATGTCGCTGGTGCTGTGCGCCGTGTTCGTCCCGGTGAGCTTCCTTTCGGGCATTACGGGGCAGCTCTATCGCCAGTTTACCATTACGATCGCCGTATCGGTAATCATCTCTACGGTCGTGGCGCTGACGCTCAGCCCCGTGATGTGCGCCTACCTGTTGAAGCCCGACAGAGGCGGCCGGAAGAAACGGTTTTTCCGGTATATCAATTTCGGTCTTGCGAAAGGCAATAAGCTCTACGGCCGTATGATCGGCCGGGCGCTCGCCCATTCGCGCCGTATGTTCGCCGCCTTCGGCGTGGTACTCATCGGTATCTGGTTGATGAATAAACTCGTGCCCGAGAGTTTCATGCCGCAGGAGGATCAGGGGTATTTCACCGTCGAACTGGAACTTCCGGAAGGGGCGACCATCGAGCGTACGCGTACGGTGACCGACCGGGCGATGGCCTTTCTGATGCAGGATCCCGATGTGGAGTATGTACTCAACGTGACGGGTTCGAGTCCTCGTGTGGGCAGCAACCAGGCCCGCAGCCAACTGACAGTGATCCTCAAGTCCTGGAAGGAGCGGGAATCGGAGGATATCAGCGAAGTGATGAAACGTGTGCGCGACGAGTTGTCGCGTTATCCCGAAAGCAAGGTCTATCTTTCGACGCCTGCCGTCATTCCCGGTCTGGGAACCTCGGGCGGTTTCGAAATGGTGCTCGAAGCTCGCGGGGATGCCGGCTATGCCGATCTGCAGCGGGCGGTGGATACGTTGATGCACTATGCCGAGCAGCGGCCCGAGTTTACGGGGCTGGCCTCTTCGATGCAAGCCGATATTCCGCAGCTTTATTTCGACGTGGACCGCGACAAAGCGCAGTTGGTCGGGGTTTCGATGTCCGACATCTTCTCTACGATGAAAGCGTTCACGGGTTCGATCTACGTCAATGACTTCAATATGTTCAACCGTATATACCGTGTATATATTCAGGCCGACGCGCCTTATCGGGCTTACCGCGACAACCTGAACCTCTTCTTCGTACGGGGTGCCGACGGGGCGATGATTCCCGTCACGTCGCTCGGTACAACGCACTATACGACGGGTGCCGGTACGATCAAGCGTTTCAATATGTTCAACGCTGCGACCATCACGGGCGAAGCGGCTCACGGATACAGTTCGGGACAGGCGATGGACGAGCTGGAAAATATCGTGCGTGAGAAATTGCCTGCGTCGGTGGGCGTCGAGTGGAGCGGCCTTTCTTACCAGGAGAAGCATGTGAGTGGACAGACGGGTCTTGTGCTGGCGCTGGCTTTCCTGTTCGTCTTCCTCTTCCTCGCCGCCCAGTACGAGAGCTGGTCGGTGCCCGTCGCGGTCATTCTCTCGCTGCCCGTAGCCGGAATCGGTGCCTATCTGGGTATCTGGGTTTGCGGTTTGGAAAACAACATCTATTTTCAGATCGGCCTGGTGATGCTCGTAGGTCTGGTGGCCAAGAATGCCATTTTGATCGTAGAGTTTGCCAAGGAGGAGGTGGAAAAAGGCCGCGACGTGGTGTCGGCGGCACTCAAGGCCGCACACCTGCGTTTCCGCCCGATCGTGATGACCTCGCTGGCGTTCATCCTCGGCCTGCTGCCGCTGGTGTTCGCATCGGGTCCGGGGTCGGCGAGCCGTCAGGGTATCGGTACGGGCGTCTTTTTCGGTATGCTGGTAGCTATCTCTGTCGGCATCGTCTTCGTGCCCTTCTTCTTCGTGTGGATTTACCGGATTAAAGCAAAACTGAAGAAACGATGA	MKADFFIDRPVFSTVLSIIIVIVGAIGLALLPVDQYPQIVPPVVRVSASYPGADAQTVTQAVATPIEQELNGTPGMIYMESSSSNSGGFSATVTFDISVDPDLAAVDVQNRLKKAEARLPAEVVQNGISVEKQAASKLMTITLLSSDPKFDEIYLSNYATLNVLDLLRRIPGVGSISNVGSRYYAMQIWVQPDKLADLGLTVKDLQSALKDQNRESAAGVLGQAPMTGLDVTIPITAQGRLSSVSQFEDIVIRANPDGSIIRLKDVARISLEASSYNTESGINGGNAAVLEIKMLPGANAMEVAEAVKAQMEEISRNFPEGISYEIPFDMTTYISESIHHVYQTLFEALLLVILVVFLSLQSWRATLIPIVAVPISLIGTFGVMLVFGFSLNMLTLLGLILAIGIVVDDAIVVVENVDRIMNEEGLSPYEATKKAMRSLSGALIAMSLVLCAVFVPVSFLSGITGQLYRQFTITIAVSVIISTVVALTLSPVMCAYLLKPDRGGRKKRFFRYINFGLAKGNKLYGRMIGRALAHSRRMFAAFGVVLIGIWLMNKLVPESFMPQEDQGYFTVELELPEGATIERTRTVTDRAMAFLMQDPDVEYVLNVTGSSPRVGSNQARSQLTVILKSWKERESEDISEVMKRVRDELSRYPESKVYLSTPAVIPGLGTSGGFEMVLEARGDAGYADLQRAVDTLMHYAEQRPEFTGLASSMQADIPQLYFDVDRDKAQLVGVSMSDIFSTMKAFTGSIYVNDFNMFNRIYRVYIQADAPYRAYRDNLNLFFVRGADGAMIPVTSLGTTHYTTGAGTIKRFNMFNAATITGEAAHGYSSGQAMDELENIVREKLPASVGVEWSGLSYQEKHVSGQTGLVLALAFLFVFLFLAAQYESWSVPVAVILSLPVAGIGAYLGIWVCGLENNIYFQIGLVMLVGLVAKNAILIVEFAKEEVEKGRDVVSAALKAAHLRFRPIVMTSLAFILGLLPLVFASGPGSASRQGIGTGVFFGMLVAISVGIVFVPFFFVWIYRIKAKLKKR	MNISKFFIDRPIFAGVLSVLILLAGLLSVFQLPISEYPEVVPPSVVVRAQYPGANPKVIAETVASPLEESINGVEDMLYMQSQANSDGNLTITVNFKLGIDPDKAQQLVQNRVSQAMPRLPEDVQRLGVTTLKSSPTLTMVVHLTSPDNRYDMTYLRNYAVLNVKDRLARLQGVGEVGLFGSGDYAMRVWLDPQKVAQRNLTATEIVNAIREQNIQVAAGTIGASPSNSPLQLSVNAQGRLTTEQEFADIILKTAPDGAVTRLGDVARVELAASQYGLRSLLDNKQAVAIPIFQAPGANALQVSDQVRSTMKELSKDFPSSIKYDIVYDPTQFVRASIKAVVHTLLEAITLVVVVVILFLQTWRASIIPLLAVPVSIIGTFALMLAFGYSINALSLFGMVLAIGIVVDDAIVVVENVERNIEAGLNPREATYRAMREVSGPIIAIALTLVAVFVPLAFMTGLTGQFYKQFAMTIAISTVISAFNSLTLSPALAALLLKGHDAKPDALTRIMNRVFGRFFALFNRVFSRASDRYSQGVSRVISHKASAMGVYAALLGLTVGISYIVPGGFVPAQDKQYLISFAQLPNGASLDRTEAVIRKMSDTALKQPGVESAVAFPGLSINGFTNSSSAGIVFVTLKPFDERKAKDLSANAIAGALNQKYSAIQDAYIAVFPPPPVMGLGTMGGFKLQLEDRGALGYSALNDAAQNFMKAAQSAPELGPMFSSYQINVPQLNVDLDRVKAKQQGVAVTDVFNTMQIYLGSQYVNDFNRFGRVYQVRAQADAPFRANPEDILQLKTRNSAGQMVPLSSLVNVTQTYGPEMVVRYNGYTSADINGGPAPGYSSSQAEAAVERIAAQTLPRGIKFEWTDLTYQKILAGNAGLWVFPISVLLVFLVLAAQYESLTLPLAVILIVPMGILAALTGVWLTAGDNNIFTQIGLMVLVGLACKNAILIVEFARELEMQGATAFKAAVEASRLRLRPILMTSIAFIMGVVPLVTSTGAGSEMRHAMGVAVFFGMIGVTFFGLFLTPAFYVLIRTLNSKHKLHSAAVHEAPLASPHDH	97.45	gnl|BL_ORD_ID|133|hsp_num:0	153
ERR1995256	bin.21	k115_4539_length_343343_cov_21.9990_136 # 123403 # 123726 # -1 # ID=1_136;partial=00;start_type=ATG;rbs_motif=AGGAGG;rbs_spacer=5-10bp;gc_cont=0.469	k115_4539_length_343343_cov_21.9990_136	123403	123726	-	Strict	75	105.5	qacG	49.53	3007015	protein homolog model	n/a	n/a	disinfecting agents and antiseptics	antibiotic efflux	small multidrug resistance (SMR) antibiotic efflux pump	ATGGGATTTGTATATTTAGGTTTAGCTATTGTTTTGGAATTACTGGGCACAACATTTTTGAAATACACACTGGGCTTTACTAAGCTGTCACCTTCGCTGGTAGTAGTTGCAGCTTACACAGGCGCTTTTTATTTTCTGTCCCGTTCACTGCAGTTTATTGATTTGAACATTGCGTATGCAACCTGGGCAGGCATCGGTGTCGTTGCCGCAGCCATCATTTCAATGCTGGTCTTTCACGAAAGCATCAACGCCATCGGCGCCGTCGGTATGGCTTTGGTCGTCAGCGGCGTAGTTCTGCTGAACCTGTATGGGCCTTCACACTGA	MGFVYLGLAIVLELLGTTFLKYTLGFTKLSPSLVVVAAYTGAFYFLSRSLQFIDLNIAYATWAGIGVVAAAIISMLVFHESINAIGAVGMALVVSGVVLLNLYGPSH	MHYLYLFISIATEIIGTSFLKTSEGFTKLWPTLGTLLSFGICFYFLSLTIKFLPLNITYATWAGLGLVLTTIISVIVFKENVNLISIISIGLIVIGVVLLNVFGESH	100	gnl|BL_ORD_ID|4681|hsp_num:0	5731
ERR1995256	bin.21	k115_22190_length_123784_cov_22.9972_21 # 20780 # 23890 # -1 # ID=1_21;partial=00;start_type=GTG;rbs_motif=AGGAGG;rbs_spacer=5-10bp;gc_cont=0.452	k115_22190_length_123784_cov_22.9972_21	20780	23890	-	Strict	750	751.1	adeF	40.75	3000777	protein homolog model	n/a	n/a	fluoroquinolone antibiotic; tetracycline antibiotic	antibiotic efflux	resistance-nodulation-cell division (RND) antibiotic efflux pump	GTGGCACGCTTTTTTATAGACCGTCCGGTCTTTGCGATAGTGCTGGCAATACTTATTACCTTACTTGGTACTATTGCCGGATTCAGCCTGCCAATTGCTCAATACCCGGATATCACCAAGCCGCACATTGCCGTTTCTACGAACTATGTGGGTGCTAGTGCGGAGGTTGTTGAGGAATCTGTTGCGCAGGCGATCGAACAAAAAGTTAATGGTGTAGAAAATATGCTGTACATGAACTCTACTAGTACCAGCGTAGGCGAATACACACTTGACGTATATTTCAATCTTGATAAAAATGCAGATATCGGTTCTGTAGAGGTGCAGAACCGTGTTTCTCAGGCTTCGTCCTCCATGCCGTCAGAGGTAAGTGCTTACGGTATCACGACAGCCAAGAAATCTGCCGAGACCATCATGTATTTTGCGTTGCACTCACCTGATGGAACGTTTGATACGATGTTTCTTACATCTTATGCGATGACAAACTTCCTTGATGCCTGCAAACGCGTTAAGGGTGTTTCCAGTATTGATATTTTTGGTCAGGAATACGCAATGCGCCTATGGCTGCAGCCAGATAAAATGGCTCAGTTGGGTGTGACCGCAGATGATGTTTCCAATGCAATCAAGAGTCAGAACATTCAGGCTCCTGTTGGTTCTATTGGTACGCGTCCTACAGCGGAGCAGCAGGAATTCCAATATTCTGCTAATGCCCAGGGGCGTTTGTCGACTCCGGAAGAGTTTGGTAATATTATTGTCCGTTCTCAAAACGGCAATAACCTGAAGCTTAAAGAAATTGCGAAAATTGAAGCTGGTGCCCGCAGTGATAACGTTGCTGGTTATCTGAACGGCGGTTCTTCTGTTGTTTTCCCTGTTTACTTAACAAGCGACGCTAACGCTTTGGAAACCGTCAATAACATCAAAGCCGTATTGGCCGATGCTGAAACGCGTTTTCCGGAAGGTATGGAGCTGACTATTGTTCAGGATAATACCCAGTTCGTACGCGAAGCGCTGGAAAAAGTAGCTCATACTTTCTTTGAAGCTTTGGCGCTGGTTATTCTTGTTGTATTTATTTTCCTGGGCAGCTGGCGTGCAACGCTTATCCCGCTGCTGGCGATTCCTGTTTCTTTGGTTGGTACCTTCGGTGCGTTCGTGCTGATGGGATTTTCGATCAATACTTTAACAATGTTTGCGATGATTCTTGCTATCGGCCTCGTTGTTGATGACGCGATCGTTGTTGTTGAGGCAGTTGAGCATCACATCCAGGATAATGGAATGACTCCAAAAGAAGCTACTTATCGGGCGATGAAAGAAGTTTCCGGTCCTGTTGTGGCGATTGCGTTCGTTTTGGCAGCAGTATTTATCCCGGTTGCATTTACCGGCGGTACTGTTGGTCAGCTTTATAAACAGTTCGCTTTAACGATTTCTGTTTCTATGGCGCTGTCAGCTATCGTAGCATTGTCTCTGACTCCAGCGTTGTGTGCATTGCTGTTGAAACCGCATGATAAAGACGAAGTCAAAGGACCTATTGGTAAATTTATCCATAAGTTCAATGTCTGGTTTGCCAATACTTTAAGTAAATATGTTAAAAATGTTGAAAAATGTATCCGTCATGCAAAAATCTCAATGGCCGTTTTGCTGGTTATGGTTATTTTATTGGGCTGGGTAGCTAAGGTTACTCCTACCGGATTTGTGCCAAGTGAAGATCAGGGTTATTCTGTAACGTCATTTAATTTGCCGGAGGGTGCATCCAGTAATCGTGGTATTCAGGCTATGATGGAGCTGGGTGATAAGATCAAGTCGCTGCCGGGCGTTAAATATGTTATGGAAGTATCTGGCTTTGATATCCTTACTGGCGCCCCTAAGTCCAGTGCCGGTCTGATCGTTGCGGCGATGGAAGATTATGACAAACGTGATAACAGTGCTCAGGATATAGTGCCGCAGATTTATGGCATCGGTGCCCAAATGCCGCAGGTAAGCGTTATGGCGTTTGATCCGCCTGCATTACCGGGTGCGTCCAGCACAGGCAGTTTGAGTATGTACCTGATGAATCTGGGCGGTGACGATATGGAGCGGATGCAGGAAGTTGCTAACGAATTTCTTGCTAAAGCCAATCAACGTCCTGAAATTGGTATGGCTTATACCACCTTTAATACTAATACGCCGGTTTATCAGTTTAACGTAGACCGTGAAAAAGCAGAGTCTCTAAATGTACCTGTAGCAAGCGTATTTACAGCTTTACAGACTTTCCTCGGCGGCAGTGAGATCAATGACTTCAATGCTTTTGGCCGTACTTGGAAAGTAGTTATGCAGGCGGATGCAAAATATCGTACGAATGTTGATGATATGCGTTATTTCTTTGTACGCAGCAATAACGGCGATATGGTGCCTCTTAATACCTTGGTTACTGACGAAGGTAAAACAAGTTCTGCTACTGTAACCCGCTTCAACGGTGTACGAGCTATTAAAATAGCTGGTAACCCTGCTACAGGATATAGTACAGGTCAGGCTATGACTGCACTGGAAGAAACTGCTGCAGAAATTTTGCCGACTACTTATACCTATGAATGGGTAGATCAGAGCCGTGACGAACTGGAAGCAGGAAACAGATCAACACAGATTTTCATTATTTCTCTGATCTTCGTATTTTTGTGTCTGGCAGCTTTGTATGAAAGCTGGACTATCCCGTTGGCAGTTATGCTGTCAGTGCCTGTTGCTGCCCTTGGCTGTTTTGGCGCTCAGTATCTGCGCGGTTTGCAGAACGACGTTTATATGCAGATCGGTTTGATCATGCTGATTGGTCTGAATGCTAAAAATGCGATTCTGATCGTAGAATATGCAAAGATGAACATGGAAAATGGCGAACCTGTAGTTAAAGCGGCGCTTGATGCTGCCAAACTGCGTTTGCGTCCGATTCTGATGACATCCTTCGCGTTCATTCTTGGCTGTGTGCCTTTGGCGATTGCAACAGGTCCAGGTGCCGGTGCCCGTGTTTCTATGGGTAATGCCGTTGTTGGCGGTATGACCTTTGCTACGATGATCGGTATCTTTATGATCCCGGTATTATTCGTTGTCGTTGAACGTATTTTCAACAGAAAAAAACACAGCGAAGAATAA	MARFFIDRPVFAIVLAILITLLGTIAGFSLPIAQYPDITKPHIAVSTNYVGASAEVVEESVAQAIEQKVNGVENMLYMNSTSTSVGEYTLDVYFNLDKNADIGSVEVQNRVSQASSSMPSEVSAYGITTAKKSAETIMYFALHSPDGTFDTMFLTSYAMTNFLDACKRVKGVSSIDIFGQEYAMRLWLQPDKMAQLGVTADDVSNAIKSQNIQAPVGSIGTRPTAEQQEFQYSANAQGRLSTPEEFGNIIVRSQNGNNLKLKEIAKIEAGARSDNVAGYLNGGSSVVFPVYLTSDANALETVNNIKAVLADAETRFPEGMELTIVQDNTQFVREALEKVAHTFFEALALVILVVFIFLGSWRATLIPLLAIPVSLVGTFGAFVLMGFSINTLTMFAMILAIGLVVDDAIVVVEAVEHHIQDNGMTPKEATYRAMKEVSGPVVAIAFVLAAVFIPVAFTGGTVGQLYKQFALTISVSMALSAIVALSLTPALCALLLKPHDKDEVKGPIGKFIHKFNVWFANTLSKYVKNVEKCIRHAKISMAVLLVMVILLGWVAKVTPTGFVPSEDQGYSVTSFNLPEGASSNRGIQAMMELGDKIKSLPGVKYVMEVSGFDILTGAPKSSAGLIVAAMEDYDKRDNSAQDIVPQIYGIGAQMPQVSVMAFDPPALPGASSTGSLSMYLMNLGGDDMERMQEVANEFLAKANQRPEIGMAYTTFNTNTPVYQFNVDREKAESLNVPVASVFTALQTFLGGSEINDFNAFGRTWKVVMQADAKYRTNVDDMRYFFVRSNNGDMVPLNTLVTDEGKTSSATVTRFNGVRAIKIAGNPATGYSTGQAMTALEETAAEILPTTYTYEWVDQSRDELEAGNRSTQIFIISLIFVFLCLAALYESWTIPLAVMLSVPVAALGCFGAQYLRGLQNDVYMQIGLIMLIGLNAKNAILIVEYAKMNMENGEPVVKAALDAAKLRLRPILMTSFAFILGCVPLAIATGPGAGARVSMGNAVVGGMTFATMIGIFMIPVLFVVVERIFNRKKHSEE	MNISKFFIDRPIFAGVLSVLILLAGLLSVFQLPISEYPEVVPPSVVVRAQYPGANPKVIAETVASPLEESINGVEDMLYMQSQANSDGNLTITVNFKLGIDPDKAQQLVQNRVSQAMPRLPEDVQRLGVTTLKSSPTLTMVVHLTSPDNRYDMTYLRNYAVLNVKDRLARLQGVGEVGLFGSGDYAMRVWLDPQKVAQRNLTATEIVNAIREQNIQVAAGTIGASPSNSPLQLSVNAQGRLTTEQEFADIILKTAPDGAVTRLGDVARVELAASQYGLRSLLDNKQAVAIPIFQAPGANALQVSDQVRSTMKELSKDFPSSIKYDIVYDPTQFVRASIKAVVHTLLEAITLVVVVVILFLQTWRASIIPLLAVPVSIIGTFALMLAFGYSINALSLFGMVLAIGIVVDDAIVVVENVERNIEAGLNPREATYRAMREVSGPIIAIALTLVAVFVPLAFMTGLTGQFYKQFAMTIAISTVISAFNSLTLSPALAALLLKGHDAKPDALTRIMNRVFGRFFALFNRVFSRASDRYSQGVSRVISHKASAMGVYAALLGLTVGISYIVPGGFVPAQDKQYLISFAQLPNGASLDRTEAVIRKMSDTALKQPGVESAVAFPGLSINGFTNSSSAGIVFVTLKPFDERKAKDLSANAIAGALNQKYSAIQDAYIAVFPPPPVMGLGTMGGFKLQLEDRGALGYSALNDAAQNFMKAAQSAPELGPMFSSYQINVPQLNVDLDRVKAKQQGVAVTDVFNTMQIYLGSQYVNDFNRFGRVYQVRAQADAPFRANPEDILQLKTRNSAGQMVPLSSLVNVTQTYGPEMVVRYNGYTSADINGGPAPGYSSSQAEAAVERIAAQTLPRGIKFEWTDLTYQKILAGNAGLWVFPISVLLVFLVLAAQYESLTLPLAVILIVPMGILAALTGVWLTAGDNNIFTQIGLMVLVGLACKNAILIVEFARELEMQGATAFKAAVEASRLRLRPILMTSIAFIMGVVPLVTSTGAGSEMRHAMGVAVFFGMIGVTFFGLFLTPAFYVLIRTLNSKHKLHSAAVHEAPLASPHDH	97.83	gnl|BL_ORD_ID|133|hsp_num:0	153
ERR1995256	bin.3	k115_17791_length_18152_cov_11.0000_15 # 13580 # 18064 # 1 # ID=1_15;partial=00;start_type=ATG;rbs_motif=AGGAG;rbs_spacer=5-10bp;gc_cont=0.547	k115_17791_length_18152_cov_11.0000_15	13580	18064	+	Strict	750	788.9	adeF	41.86	3000777	protein homolog model	n/a	n/a	fluoroquinolone antibiotic; tetracycline antibiotic	antibiotic efflux	resistance-nodulation-cell division (RND) antibiotic efflux pump	ATGAAACCGGGATTCTTTATAGACCGTCCTGTCTTTTCGACCGTCTTATCGATCCTGATCGTGATTGTCGGAATCATCGGATTGGCATTGTTGCCTGTGGACCAGTATCCGCAGATTACGCCCCCCGTGGTGAAGATCAGCGCCACGTATCCGGGAGCGAGCGCCCTGACGGTGTCTCAAGCGGTCGCTACCCCGATCGAGCAGGAGCTGAACGGTACGCCCGGCATGATTTATATGCAAAGTAGTAGCTCGAACTCGGGTAGCTTGAATATTACGGTGACCTTCGATGTATCCGCCGACGCGGACTTGGCGGCTGTCGAGATCCAGAACCGTGTGAAACTGGCCGAGAGTCGTTTGCCCGCCGAGGTGATCCAGAATGGTATCACGATCGAGAAGCAGGCACCCAGCCAGCTGATGACCTTGAGCTTGATGTCCGACGATCCGAAGTTCGACGAGATTTATCTGAGTAACTTCGCCACGATCAACGTGTTGGACGTATTGCGCCGTATCCCGGGCGTAGGCCGTGTATCGAATATCGGTAGCCGTTATTACGGTATGCAGATCTGGGTGTATCCGGATCGGTTGGCCAATATGGGATTGACGGTAAAGGACTTGCAGGATGCCTTGAAAGACCAGAACCGGGAATCGGCGGCGGGCGAGCTAGGTAAGCAACCTGTGCTGGACGTGGATGTCACCTTGCCTATCACGGCCCCGGGACGTTTGTCCACCGTGAAGGAGTTTGAGGATATCGTGGTGCGGGCGAACCCGGATGGCTCGATCGTCCGGATGAGCGACGTGGCCCGGGTATCGCTGGAGGCTTCCTCGTATTCTACGGAGAGTGGGATCAACGGGAAGAATGCCGCGATCTTGGGTATCTATATGTTGCCGGGAGCGAACGCTCTGGAGGTCGCCACGAAGGTGAAAGAGGCGATGAAGGATATCAGCAAGAACTTCCCGGAAGGCTTGGAGTATAATTTCCCGTTTGATATGACGGAGTATATCTCCCAGTCCGTGCACGAGGTGTATAAGACCTTGTTCGAGGCCCTCTTCTTGGTCGTTCTCGTGGTGTTCCTCTCGTTGCAGAATTGGCGTGCGGCCTTGATCCCGACGATCGCCGTACCGATCTCCTTGATCGGAACATTCGGTTTCATGTTGATCTTCGGCTTCTCGTTGAATATGCTAACCTTGCTGGGATTGATCTTGGCGATCGGTATCGTGGTGGACGACGCTATCGTGGTGGTGGAGAACGTGGAGCGTATCATGGCCGAGGAGCGTGTGACCGCCCGTGAGGCTACGCATAAGGCGATGCGGGAATTATCCGGCGCCTTGATCGCTACCTCCATGGTATTGGCCGCCGTGTTCGTGCCGGTGAGTTTCTTGGGAGGTATCACGGGGCAGTTGTACCGTCAGTTCTCCGTCACGATCGTGGTTTCCGTGTTGCTGTCCACGGTAGTGGCCTTGACGTTGAGCCCGGCGATGTGCGCCATCATCTTGCGTCCGTCTCATAAGAAGAAAGCGTTTATTTTCCGTAAGATCAATCTGTGGTTGGCGAAAGGAAATAAGAAATATACGAAGTTGTTGCGTATCTCCATCGCTAATCCCCGCCGTATCTTGGCAGGGTTTGGGATGGTACTGGTGGCTATCTTCGTCTTGAACCGGGTGTTGCCTACCAGCTTTATCCCGGAGGAGGATCAAGGATTCTTCACTGTAGAGCTGGAGATGCCCGAGGGTACTACCTTGGAGCGTACACGTGCCGTGACAGACCGTGCGATCGAGTTCCTCGACCATCATCCGGCCGTGGCCTACGTACAGAACGTAACCGGTAGCAGTCCCCGTGTCGGTACGAACCAAGGGCGTGCCACGCTGACGGTGATCCTGAAACCGTGGGAAGAGCGTAAATCCTCCGGTATGAAGGTAGAGAACGTGATGGCCGATGCCCGCCGGGAATTCTATTATTACCCCGAGGCTAAGTCGTATGTGAACCGTCCGCCGGTCATCCCGGGCTTGGGCGAGAGCGGTGGCTTGGAGATGCAGTTGGAGGCTAGGGGAGACGCTAGCTGGGATAATCTGGTAAGCGCCACGGATACCTTCCTGTATTACGCCTCGCGAGCGCCGGAGCTTCAAGGCGTGTCTTCCGCTATGCAGAGCGAGATCCCGCAGTTGTATTTCGACGTGGATCGTGACCGGGCGAAGTTCCTCGGCATCCCTTTGTCCGATATCTTCTCGACCATGAAAGCTTATCTTGGCTCCGTGTACGTGAACGACTTCAATATGTTCAACCGTATTTACCGTGTATATATCCAAGCGGAGGCGCCTTACCGGGCTACCCGGGATAATCTGGACTTGTTCTTCGTGCGCAGCAAGGACGGGGCGATGGTTCCCTTGACCGCCTTGGGCACGACCCAATATACGACCGGCCCGGGAACGATCAAGCGTTTCAATATGTTCACCACGGCCTCGATCAACGCTGTAGCCGCCCCGGGATATAGTACGGGCGAGGCGATGGCGGCGATGGAACGGATCGCTAGGGAGCATCTGCCCGAGAATATCGGTCTGGAGTGGAGCGGTCTTTCCTATCAGGAGAAACAGGCCGGCGGGCAGACGGGATTTGTCTTGGCGTTGGTATTCTTGTTTGTCTTCTTGTTCTTGGCGGCTCAGTATGAGAGCTGGATCGTGCCGATCGCCGTATTGCTTTCCTTGCCGGTCGCCACGTTGGGTGCCTACTTGGGTATCTGGGTGACGGGGTTGGAGAACGATATCTATTTCCAGATCGGTCTGGTAACCCTGATCGGTTTGGCGGCGAAGAACGCTATCTTGATCGTCGAGTTCGCCAAGGTACAGGTGGATAACGGGGTAGATGTGGTGAAAGCCGCTATCCATGCCGCCCAGATGCGTTTCCGCCCGATCTTGATGACCTCGTTGGCTTTCGTGTTGGGTATGCTTCCGATGGTGTTGGCTAGCGGGCCGGGCTCAGCTTCCCGCCATAGTATCGGTACGGGCGTGTTCTTCGGTATGCTGGTGGCGATTACGGTAGGTATCGTGTTGGTTCCCTTCTTTTTCGTCTTGATCTATAAGATAAAGGGAAAGATGCGGATGGAACGTATCGCTCAAAAGAAAGAAGTGGTAACCGTGGTGTGTGTCGTTTCTATGCTGGCGTTCTCTTCCTGCAAGATCGGAAAGCGGTACGCACGTCCGGAGTTGAACCTGCCGGACCGGATCGAGGCTTATACGGATACGACCGATACGGCGTCCGTGGAGAATATCCCTTGGGAGAGCCTTTACGCCGATGAGACCTTGAAAGATTTGATCAAAAAGGCTCTGGATAATAATAAGGATATGAAGATCGCCGCCGCCAAGGTGAAGGAGATGATCGCCGCCAAACGGATCTCTTTCGCGAATATGCTGCCGGAGGTGGGTGCGAATATCTATGCGCAAAAGGAACGCTTGAACTATGGAGGGGATGATCCGAAGCCCGATCCGGAGTTTGGGGCGAAGTTGACTTTGTCTTGGGAATTGGATTTATGGGGTAACCTCCGCTGGGCGAACGAGGCTACCATCGCTTCCTATATGCAGACCGTGGAGGGGCAGCGTGCCTTGCGATTGACCATCATCGCCGAGGTAGCCGCCAATTATTATCAACTTTGCGCCTTGGACCAAGAGTTGTCGATCGTACAACAAACCTTGGACGCACGTCGTGAGGGTGTCCGCTTGGCGAAGCTTCGCTATGAGGGCGGACTTACTTCCGAGACGGCTTACAACCAAGCCCAAGTGGAGTTGGCCCGTACCGAGACCTTGATCCCCTCGCTGGAGCGTCAGATCAAGATCAAGGAAAGCGACCTCAGCATGTTGTTGGGCGAGTATACGGATGATATCCCCCGTGGTCTTTCCTTGAGCGACCAGCACTTGCCGGATGCCTTACCGATCGGCTTACCGTCTTCTTTGCTGGAGCGCCGACCGGACATGCGTCAAGCGGAGTTTAAGCTTCGGGCGGCGAACGCTCAGGTAGGTGTGGCGCAAACGGACTTATTCCCGAAGATCCGTTTGACAAGTAATTACGGTTTCGAGAGCGATGAGTTAAGCAGTATCTTGAAGAGTCCGGCAGGTTTTATTGCCGGAAGCCTGTTGCAGCCGATCTTCGCCATGGGGAAGAACAAGGCGAAAGTGAAAGCGGCGAAGGCTCGTTACGAGCAAGAGGTCTATAGTTACGAGAAGAGCGTATTAGGCGCTTTCAAGGAGGTGAACAACGCTATCGTGACCGTCCGCAAGGTGAAGGAGATCCGTGCTTCCCGCATGAATCTGGAAGCCTCCGCCAGTAAATATCTGGAACTCGCCCAACTGCAATACATCAACGGTGTCATCAGCTACATGGACGTATTGGATGCCCAGCGTGGTTTGCTGGACGCCCAGATCGGTTTGAACAATGCCGTGCTGGATGAGTTGCTGTCGGTGGTATACCTGTATAAGGCTTTAGGGGGAGGTTTCTAA	MKPGFFIDRPVFSTVLSILIVIVGIIGLALLPVDQYPQITPPVVKISATYPGASALTVSQAVATPIEQELNGTPGMIYMQSSSSNSGSLNITVTFDVSADADLAAVEIQNRVKLAESRLPAEVIQNGITIEKQAPSQLMTLSLMSDDPKFDEIYLSNFATINVLDVLRRIPGVGRVSNIGSRYYGMQIWVYPDRLANMGLTVKDLQDALKDQNRESAAGELGKQPVLDVDVTLPITAPGRLSTVKEFEDIVVRANPDGSIVRMSDVARVSLEASSYSTESGINGKNAAILGIYMLPGANALEVATKVKEAMKDISKNFPEGLEYNFPFDMTEYISQSVHEVYKTLFEALFLVVLVVFLSLQNWRAALIPTIAVPISLIGTFGFMLIFGFSLNMLTLLGLILAIGIVVDDAIVVVENVERIMAEERVTAREATHKAMRELSGALIATSMVLAAVFVPVSFLGGITGQLYRQFSVTIVVSVLLSTVVALTLSPAMCAIILRPSHKKKAFIFRKINLWLAKGNKKYTKLLRISIANPRRILAGFGMVLVAIFVLNRVLPTSFIPEEDQGFFTVELEMPEGTTLERTRAVTDRAIEFLDHHPAVAYVQNVTGSSPRVGTNQGRATLTVILKPWEERKSSGMKVENVMADARREFYYYPEAKSYVNRPPVIPGLGESGGLEMQLEARGDASWDNLVSATDTFLYYASRAPELQGVSSAMQSEIPQLYFDVDRDRAKFLGIPLSDIFSTMKAYLGSVYVNDFNMFNRIYRVYIQAEAPYRATRDNLDLFFVRSKDGAMVPLTALGTTQYTTGPGTIKRFNMFTTASINAVAAPGYSTGEAMAAMERIAREHLPENIGLEWSGLSYQEKQAGGQTGFVLALVFLFVFLFLAAQYESWIVPIAVLLSLPVATLGAYLGIWVTGLENDIYFQIGLVTLIGLAAKNAILIVEFAKVQVDNGVDVVKAAIHAAQMRFRPILMTSLAFVLGMLPMVLASGPGSASRHSIGTGVFFGMLVAITVGIVLVPFFFVLIYKIKGKMRMERIAQKKEVVTVVCVVSMLAFSSCKIGKRYARPELNLPDRIEAYTDTTDTASVENIPWESLYADETLKDLIKKALDNNKDMKIAAAKVKEMIAAKRISFANMLPEVGANIYAQKERLNYGGDDPKPDPEFGAKLTLSWELDLWGNLRWANEATIASYMQTVEGQRALRLTIIAEVAANYYQLCALDQELSIVQQTLDARREGVRLAKLRYEGGLTSETAYNQAQVELARTETLIPSLERQIKIKESDLSMLLGEYTDDIPRGLSLSDQHLPDALPIGLPSSLLERRPDMRQAEFKLRAANAQVGVAQTDLFPKIRLTSNYGFESDELSSILKSPAGFIAGSLLQPIFAMGKNKAKVKAAKARYEQEVYSYEKSVLGAFKEVNNAIVTVRKVKEIRASRMNLEASASKYLELAQLQYINGVISYMDVLDAQRGLLDAQIGLNNAVLDELLSVVYLYKALGGGF	MNISKFFIDRPIFAGVLSVLILLAGLLSVFQLPISEYPEVVPPSVVVRAQYPGANPKVIAETVASPLEESINGVEDMLYMQSQANSDGNLTITVNFKLGIDPDKAQQLVQNRVSQAMPRLPEDVQRLGVTTLKSSPTLTMVVHLTSPDNRYDMTYLRNYAVLNVKDRLARLQGVGEVGLFGSGDYAMRVWLDPQKVAQRNLTATEIVNAIREQNIQVAAGTIGASPSNSPLQLSVNAQGRLTTEQEFADIILKTAPDGAVTRLGDVARVELAASQYGLRSLLDNKQAVAIPIFQAPGANALQVSDQVRSTMKELSKDFPSSIKYDIVYDPTQFVRASIKAVVHTLLEAITLVVVVVILFLQTWRASIIPLLAVPVSIIGTFALMLAFGYSINALSLFGMVLAIGIVVDDAIVVVENVERNIEAGLNPREATYRAMREVSGPIIAIALTLVAVFVPLAFMTGLTGQFYKQFAMTIAISTVISAFNSLTLSPALAALLLKGHDAKPDALTRIMNRVFGRFFALFNRVFSRASDRYSQGVSRVISHKASAMGVYAALLGLTVGISYIVPGGFVPAQDKQYLISFAQLPNGASLDRTEAVIRKMSDTALKQPGVESAVAFPGLSINGFTNSSSAGIVFVTLKPFDERKAKDLSANAIAGALNQKYSAIQDAYIAVFPPPPVMGLGTMGGFKLQLEDRGALGYSALNDAAQNFMKAAQSAPELGPMFSSYQINVPQLNVDLDRVKAKQQGVAVTDVFNTMQIYLGSQYVNDFNRFGRVYQVRAQADAPFRANPEDILQLKTRNSAGQMVPLSSLVNVTQTYGPEMVVRYNGYTSADINGGPAPGYSSSQAEAAVERIAAQTLPRGIKFEWTDLTYQKILAGNAGLWVFPISVLLVFLVLAAQYESLTLPLAVILIVPMGILAALTGVWLTAGDNNIFTQIGLMVLVGLACKNAILIVEFARELEMQGATAFKAAVEASRLRLRPILMTSIAFIMGVVPLVTSTGAGSEMRHAMGVAVFFGMIGVTFFGLFLTPAFYVLIRTLNSKHKLHSAAVHEAPLASPHDH	141.08	gnl|BL_ORD_ID|133|hsp_num:0	153
ERR1995256	bin.3	k115_60449_length_32544_cov_13.0000_11 # 10654 # 13791 # 1 # ID=1_11;partial=00;start_type=ATG;rbs_motif=TAAA;rbs_spacer=11bp;gc_cont=0.511	k115_60449_length_32544_cov_13.0000_11	10654	13791	+	Strict	750	812	adeF	43.41	3000777	protein homolog model	n/a	n/a	fluoroquinolone antibiotic; tetracycline antibiotic	antibiotic efflux	resistance-nodulation-cell division (RND) antibiotic efflux pump	ATGGTAAAGTTCTTTATTAACAGACCGATATTCGCCACCGTACTTGCTCTGATCATCGTCGTGGCGGGTTTGGTCACCCTCAATATATTACCGATCGCCCAGTATCCGGAGATCACGCCGCCTACCGTACAGGTATCCGCCGTTTATCCCGGGGCGGACGCACAGACCGTAGCGCAGACCGTAGGTTTACCGATCGAGCAACAGGTAAACGGCGTGGACGGTATGCTTTACATGAGTTCAAACTCCTCCAGTTCGGGGGCTTACTCCCTGACGATCACCTTCGCCGTGGGAACGGATATCGACATGGCGACCGTCATGGTGCAAAACCGGGTGAGTATCGCCCAGAGCAGCTTGCCGGAACCCGTGATCGTACAAGGTATCACCACCCGCAAGCAATCCTCCAATATTGTGATGATGCTTACCCTAAGTTCCAAGGATTCCATTTACGACGGGTTGTATTTAAGTAATTACGCCACCTTAAATATGATAGACCAGCTAACCCGCCTGCCGGGTGTAGGCTCGGTACAGGTAATGGGAGCCGGAAACTATAGCATGCGTATCTGGCTAGACCCGGAGGCGATGCGTATCCGTAACTTGACGCCGGACATGGTCTATCAAGCCATATCCACGCAAAACGCCCAAGTATCCGCCGGTTACGTAGGCCAACCGATTCTACGGGCGGATAACCCCTATCAATATACCTTGACCGTGAAAGGACGGTTGACGACACCGGATGAGTTCGGCAATATTGTCCTTAAGACCGGGCAAGGTGGCAAGATCCTGCGATTGAAGGATATCGCCCGCATAGAGTTGGGTAGCTCCTCTTACAACGTGGTCTCTAAATTAAGCGGACAGCCGACTGCTGCGATAGCGATCTACCAGTTGCCGGGCTCCAACTCCTTGGATGTATCGAAGGTGGTAAAGGCCAAGATGAAAGAATTAGGCAGTTCCTTACCCGAAGGCGTGGAATACAAAGTGACCTTGGATACGACCGAGGTGATCGACGCCTCCATCCATGAGGTGCTTATCACGTTCTTAGAGACAACCTTGCTGGTGGTCTTGGTTATCTTCTTATTCTTACAGAATTTCCGGGCGGTAGTCATCCCGTTCATTACGATTCCGGTCTCATTGATCGGTACGCTGGCGGTCATGGCGGCTTTAGGCTTCTCCATTAATACGTTGACCTTATTCGGCTTGATTCTGGCGATAGCGGTGGTGGTAGACGACGCCATCGTGGTGGTAGAGAACTCCACCCGGCTCCTCGATACCGGGAAATATACGGCCCACGAGGCGGTATCGAAGGCCATGGATGAGATCGTAGGGCCTATCGTGGGCGTGGTATTGGTATTATTGGCGGTATTTATCCCGACAACGTTTATCAGCGGTATCTCCGGGCAGCTCTATAAGCAATTCGCCTTGACAATCGCCGCCGCTACCGTATTAAGCGGATTTAACTCGCTTACGCTTACGCCCTCGCTTTGCGCCCTTTTCTTGGAGAAGAATACGGAAGAACCAAAATTCTTCCTCTTCAAAGGATTCAATAAGGTATACGGAAAGACTCAGAAGATGTACGACTCGATCGTGGAGCGGATGCTGAAACGACCGGGAGCGGCGATGATCGTTTACGGTATCATCACGGCGGTAGCGGTTATCTTGTTTATGCGCTGGCCGACAACCTTTATACCCGAAGAGGATGACGGCTATTTCCTAATCGTATCCCAATTACCCCCGGCGGCGAGCTTGAACCGGACGGAGGCGGTCACCAAGCAGATCGACGAGATCCTAAAGACATACCCCGAGGTGAAATCATTCATCAGCGTTAGCGGATTCTCCGTGATGGGTGGAGGGGAGCAATCCAATACGGCCACCTTCTTCGTGATCCTAAAGAACTGGAACGAACGTAAAGGTAAGGAGCATACGGCAGAGGCCGTGACCAACCGTTTCAACCGGGAGGCATCGGCTATCCAAGAAGCGCAGGTATTCGGTATGGTACCGCCAGCTATCCCGGGGTTGGGCGCTTCGGGCGGCTTGCAACTGCAATTGGAGGATCGTAAGAACCTAGGTCCGACGGAGATGCAGCATGCCGTGGAGACATTGCTGGCCAGCTACCGCTCGAAACCGCAATTGCTGAACCTTTCTTGTATGTATCAGGCCAATACCCCGCAGTATCTACTGAAGATAGACCGGGATAAGGTGCAGATGCTCGGTCTTCAGTTGAATCAAGTATTCTCCACGCTCAGCTATTATATGGGAGCGGCGTACGTGAACGATTTCGTGGAGTTCGGACGTATTTACCAAGTTAAGATCGAGGCGAACGGAGAGGCGCAGAAAGTGATCGATGATGTACTCCGTTTGAGTCTGGCGAATAGTAAAGGAGAGATGGTACCCTTCTCCTCTTTTATCGAATTAGACGAGCAATTGGGATTAGACCAGATCAACCTATATAATATGTATTCATCGGCGGCTATTACTTGTATCGCCAACCCGAAATATAGTTCCGGAGAAGCGATCCTAGCGATGGAGGAGCTGATACAGGAACAATTAGGTGATAATTTTGGATATGAATGGACCTCGGTCGCTTATCAAGAGACGAAAGCAGGATCTACGACGGTGATTATTTTCGCCATGGCGTTGCTAGTCGCTTTCTTGGTTCTCTCGGCTCAATATGAGAGCTGGACAAGTCCGTTGGCGGCTATCATGGGTTTGCCGATCGCCTTGTTGGGAGCTATTATCGGCTGCTGGGTGATGGGGGTTCCGGTAAGCGTATATACCCAGATCGGTATTATCTTATTGATCGCCTTGTCCACCAAGAATGGTATCTTGATCGTAGAGTTCGCCCGGGATTTCCGAAAGGAAGGTAATCCGATACGGGATTCCGCCTTGGAAGCCGGACACGTTCGTTTACGTCCGATCCTGATGACCTCGTTCGCCTTTGTATTGGGTGTCATGCCTTTGCTTTTCGCTACCGGAGCGGGAGCGGCCAGCCGTATATCCTTAGGTGCGGCGGTAGTATTCGGTATGGCTATCAATACGATATTCGCCACGATGTTCATCCCTAACTTCTATGAACTGATGCAGACCATCCAAGAGAAATGGCTGGATAAAGGAAAGAAGACGGATGTTACGCCTAAACAATAG	MVKFFINRPIFATVLALIIVVAGLVTLNILPIAQYPEITPPTVQVSAVYPGADAQTVAQTVGLPIEQQVNGVDGMLYMSSNSSSSGAYSLTITFAVGTDIDMATVMVQNRVSIAQSSLPEPVIVQGITTRKQSSNIVMMLTLSSKDSIYDGLYLSNYATLNMIDQLTRLPGVGSVQVMGAGNYSMRIWLDPEAMRIRNLTPDMVYQAISTQNAQVSAGYVGQPILRADNPYQYTLTVKGRLTTPDEFGNIVLKTGQGGKILRLKDIARIELGSSSYNVVSKLSGQPTAAIAIYQLPGSNSLDVSKVVKAKMKELGSSLPEGVEYKVTLDTTEVIDASIHEVLITFLETTLLVVLVIFLFLQNFRAVVIPFITIPVSLIGTLAVMAALGFSINTLTLFGLILAIAVVVDDAIVVVENSTRLLDTGKYTAHEAVSKAMDEIVGPIVGVVLVLLAVFIPTTFISGISGQLYKQFALTIAAATVLSGFNSLTLTPSLCALFLEKNTEEPKFFLFKGFNKVYGKTQKMYDSIVERMLKRPGAAMIVYGIITAVAVILFMRWPTTFIPEEDDGYFLIVSQLPPAASLNRTEAVTKQIDEILKTYPEVKSFISVSGFSVMGGGEQSNTATFFVILKNWNERKGKEHTAEAVTNRFNREASAIQEAQVFGMVPPAIPGLGASGGLQLQLEDRKNLGPTEMQHAVETLLASYRSKPQLLNLSCMYQANTPQYLLKIDRDKVQMLGLQLNQVFSTLSYYMGAAYVNDFVEFGRIYQVKIEANGEAQKVIDDVLRLSLANSKGEMVPFSSFIELDEQLGLDQINLYNMYSSAAITCIANPKYSSGEAILAMEELIQEQLGDNFGYEWTSVAYQETKAGSTTVIIFAMALLVAFLVLSAQYESWTSPLAAIMGLPIALLGAIIGCWVMGVPVSVYTQIGIILLIALSTKNGILIVEFARDFRKEGNPIRDSALEAGHVRLRPILMTSFAFVLGVMPLLFATGAGAASRISLGAAVVFGMAINTIFATMFIPNFYELMQTIQEKWLDKGKKTDVTPKQ	MNISKFFIDRPIFAGVLSVLILLAGLLSVFQLPISEYPEVVPPSVVVRAQYPGANPKVIAETVASPLEESINGVEDMLYMQSQANSDGNLTITVNFKLGIDPDKAQQLVQNRVSQAMPRLPEDVQRLGVTTLKSSPTLTMVVHLTSPDNRYDMTYLRNYAVLNVKDRLARLQGVGEVGLFGSGDYAMRVWLDPQKVAQRNLTATEIVNAIREQNIQVAAGTIGASPSNSPLQLSVNAQGRLTTEQEFADIILKTAPDGAVTRLGDVARVELAASQYGLRSLLDNKQAVAIPIFQAPGANALQVSDQVRSTMKELSKDFPSSIKYDIVYDPTQFVRASIKAVVHTLLEAITLVVVVVILFLQTWRASIIPLLAVPVSIIGTFALMLAFGYSINALSLFGMVLAIGIVVDDAIVVVENVERNIEAGLNPREATYRAMREVSGPIIAIALTLVAVFVPLAFMTGLTGQFYKQFAMTIAISTVISAFNSLTLSPALAALLLKGHDAKPDALTRIMNRVFGRFFALFNRVFSRASDRYSQGVSRVISHKASAMGVYAALLGLTVGISYIVPGGFVPAQDKQYLISFAQLPNGASLDRTEAVIRKMSDTALKQPGVESAVAFPGLSINGFTNSSSAGIVFVTLKPFDERKAKDLSANAIAGALNQKYSAIQDAYIAVFPPPPVMGLGTMGGFKLQLEDRGALGYSALNDAAQNFMKAAQSAPELGPMFSSYQINVPQLNVDLDRVKAKQQGVAVTDVFNTMQIYLGSQYVNDFNRFGRVYQVRAQADAPFRANPEDILQLKTRNSAGQMVPLSSLVNVTQTYGPEMVVRYNGYTSADINGGPAPGYSSSQAEAAVERIAAQTLPRGIKFEWTDLTYQKILAGNAGLWVFPISVLLVFLVLAAQYESLTLPLAVILIVPMGILAALTGVWLTAGDNNIFTQIGLMVLVGLACKNAILIVEFARELEMQGATAFKAAVEASRLRLRPILMTSIAFIMGVVPLVTSTGAGSEMRHAMGVAVFFGMIGVTFFGLFLTPAFYVLIRTLNSKHKLHSAAVHEAPLASPHDH	98.68	gnl|BL_ORD_ID|133|hsp_num:0	153
ERR1995256	bin.4	k115_54421_length_19393_cov_13.9892_11 # 12190 # 15288 # 1 # ID=1_11;partial=00;start_type=ATG;rbs_motif=None;rbs_spacer=None;gc_cont=0.631	k115_54421_length_19393_cov_13.9892_11	12190	15288	+	Strict	750	766.5	adeF	42.6	3000777	protein homolog model	n/a	n/a	fluoroquinolone antibiotic; tetracycline antibiotic	antibiotic efflux	resistance-nodulation-cell division (RND) antibiotic efflux pump	ATGAAATCGGATTTCTTTATCGACCGGCCCGTGTTTTCAACCGTCCTGTCGGTGGTCATCGTGATCGTCGGCCTGTTAGGACTGGTGATGCTCCCCGTGGACCAGTATCCGCGCATCGTGCCCCCGGTGGTCAAGATCTCGGCCTCCTATCCGGGAGCCAGCGCCCAGACCGTGACGCAGGCCGTGGCGACGCCCATCGAACAGGAGCTGAACGGAACCCCCGGCATGCTCTACATGGAGTCGACGAGCAGCAACTCGGGAGGTTTCTCCGCCACCGTGACCTTCGACATCGACACGGACGCCGACCTGGCGGCCGTCGAGATTCAGAACCGCGTGAAGCAGGCCGAGGCGCGCCTCCCGGCCGAAGTCATCCAGAACGGCATCTCGGTCGAAAAGCAGGCTTCGAGCCGGCTGATGACCATCACGCTGCTGTCGAACGACCCCAAGTTCGACGAAATATACCTCTCGAACTACGCCACGCTCAACGTGCTGGACATGCTGCGCCGCGTGAAGGGCGTCGGCAGCGTCTCGAACGTCGGCAGCCGCTACTACGCCATGCAGATATGGGTGCAGCCCGACCGGCTGGCCAACCTCGGGCTGACGGTGCAGGACCTGCAAAAGGCCCTCAAGGACCAGAACCGCGAATCGGCGGCGGGCGTACTGGGCCAGCAGCCCGTCACGGACCTCGACGTCACGATCCCGATCACCGCCCGCGGACGCCTTTCGTCGGTGGGCGAATTCGAGGAGATCGTCGTCCGCGCCAACCCCGACGGATCGCTCATCCGCCTGCGCGACGTGGCGCGCATCTCGCTCGAAGCCTCGTCGTACAGCACCGAGAGCGGCATCAACGGCGGCAATGCGGCCGTGATGAACATCAACATGCTGCCGGGCGCCAACGCCATGGAGGTGGCGCGCTCGGTGCGCGAGACGATGGAGGAGATCAGCCGCAGCTTCCCCGAAGGCATCTCCTACAAGATACCGTTCGACATGACCTCCTACATCTCGCAGTCGATCAGGGAGGTCTACCACACACTGTTCGAAGCCCTGCTGCTGGTGATCCTCGTGGTTTTCCTCTCGCTGCAAAACTGGCGCGCGACGCTCATCCCGACCATCGCCGTGCCGATCTCGCTGATCGGTACGTTCGGCGTGATGCTGGCATTCGGATTCTCGCTCAACATGATGACCCTGCTGGGCCTGATCCTGGCCATCGGCATCGTCGTGGACGACGCCATCGTGGTGGTGGAGGCCGTCGAGCGCATTATGAACGAGGAGGGGCTATCGCCCTACGAAGCCACGAAAAAGGCCATGAGCGGACTGGGCAGCGCCATCATCGCCACATCGCTGGTGCTGTGCGCCGTGTTCGTTCCCGTGAGCTTCCTTTCGGGCATCACCGGCCAGCTCTACCGCCAGTTCACCATCACGATCGCCGTGTCGGTGCTGATCTCGACGTTCGTGGCCCTGACCCTCTCGCCGGCCCTCTGCGCCCTGATCCTGCGTCCCGATTCGGGCAAGCGGAAAAACCGCCTCTTCCGCCGCATCAACATCTGGCTGGGCAGCGGAACGAAGTTCTACGAGCGGATGATCCGCGGCGGCGTGCGCCACTCGAAACGCATGCTGGCGCTGTTCGGACTGACTCTCGTGGCGCTGTGGGCGCTCAACAAGATCGTACCCCAGAGCTTCATGCCGCAGGAGGACCAGGGCTATTTCACCGTCGAGCTGGAACTTCCGGAAGGAGCCACGCTCGAACGCACGCGCCGCGTGACAGACCGCGCCATGAAGTACCTGATGTCGCTCGAAGACGTGGAATATGTGCTCAACGTCACCGGATCAAGCCCCCGCGTGGGCACCAACCAGTCACGCAGCCAGTTGACGGTGATCCTCAAACCGTGGGAGGAGCGCAAAAGTTCGAACATCCGCCGGCTGATGAACGACATCCGCGAGGAGATGCGCCGTTATCCCGAAAGCAAGGTCTACCTCTCGACGCCGCCCGTCATTCCGGGACTGGGCGCCTCGGGCGGTTTCGAAATGGTGCTCGAAGCCCGCGGCAACGCCTCGTACGGCGACCTTCAGCGGGCCGTGGACACGCTGCTGCACTACGCCTCGAAGCGCAAGGAGCTGACGGGACTCTCGTCGTCGATGCAGAGCGACATCCCGCAGCTCTATTTCGACGTGGACCGCGACAAGGCCCAGATGCTCGGCGTCCCGATGGCCGACATCTTCTCGACGATGAAGACCTTCACCGGATCGGTCTACGTCAACGACTTCAACATGTTCAACCGCATCTACCGCGTCTATATCCAGGCCGAAGCCCCGTACCGGGCGCAGCGGGAAAACCTCGGGCTGTTCTTCGTCCGGGGCGCCGACAAGGCGATGATTCCCATCACGGCGCTCGGCACGACCTCCTACACCACGGGACCGGGCACGATCCGCCGCTTCAACATGTTCAACGCGGCGACCATCTCGGGCGAGGCGGCGCAGGGATACAGTTCGGGGCAGGCCATGGCCATACTCGAACAGATCGCACGCCGCCACCTGCCGTCGACGATCGGCGTCGAGTGGAGCGGACTTTCCTATCAGGAAAAGCACGTCAGCGGCCAGACGGGCTACGTGCTGGCGCTGGCCTTCCTCTTCGTCTTCCTGTTCCTCGCGGCGCAGTACGAGAGCTGGCTGATCCCCGTGGCGGTGATCCTCTCGCTGCCGATCGCCGGCATCGGCGCCTACCTGGGCAACTGGGCCTGCGGACTGGAGAACAACATCTATTTCCAGATCGGACTGGTGATGCTGGTGGGTCTGGTGGCCAAGAACGCCATCCTGATCGTCGAGTTCGCCAAGGACGAGGTCGAAAAGGGCCGCGACATCCTCACGGCCGTCATCCTGGCCGCGCGCCTGCGCTTCCGGCCCATCGTCATGACCTCGCTGGCCTTTATCCTCGGCATGCTGCCGCTGGTCTTCGCCAGCGGACCCGGGTCGGCCAGCCGCCAGGGCATCGGCACGGGCGTTTTCTTCGGCATGCTCGTGGCGATCACCGTGGGCATCGTCTTCGTACCGCTCTTCTTCGTCTGGGTTTACAAACTGAAAGAAAAATGGACAACACGATGA	MKSDFFIDRPVFSTVLSVVIVIVGLLGLVMLPVDQYPRIVPPVVKISASYPGASAQTVTQAVATPIEQELNGTPGMLYMESTSSNSGGFSATVTFDIDTDADLAAVEIQNRVKQAEARLPAEVIQNGISVEKQASSRLMTITLLSNDPKFDEIYLSNYATLNVLDMLRRVKGVGSVSNVGSRYYAMQIWVQPDRLANLGLTVQDLQKALKDQNRESAAGVLGQQPVTDLDVTIPITARGRLSSVGEFEEIVVRANPDGSLIRLRDVARISLEASSYSTESGINGGNAAVMNINMLPGANAMEVARSVRETMEEISRSFPEGISYKIPFDMTSYISQSIREVYHTLFEALLLVILVVFLSLQNWRATLIPTIAVPISLIGTFGVMLAFGFSLNMMTLLGLILAIGIVVDDAIVVVEAVERIMNEEGLSPYEATKKAMSGLGSAIIATSLVLCAVFVPVSFLSGITGQLYRQFTITIAVSVLISTFVALTLSPALCALILRPDSGKRKNRLFRRINIWLGSGTKFYERMIRGGVRHSKRMLALFGLTLVALWALNKIVPQSFMPQEDQGYFTVELELPEGATLERTRRVTDRAMKYLMSLEDVEYVLNVTGSSPRVGTNQSRSQLTVILKPWEERKSSNIRRLMNDIREEMRRYPESKVYLSTPPVIPGLGASGGFEMVLEARGNASYGDLQRAVDTLLHYASKRKELTGLSSSMQSDIPQLYFDVDRDKAQMLGVPMADIFSTMKTFTGSVYVNDFNMFNRIYRVYIQAEAPYRAQRENLGLFFVRGADKAMIPITALGTTSYTTGPGTIRRFNMFNAATISGEAAQGYSSGQAMAILEQIARRHLPSTIGVEWSGLSYQEKHVSGQTGYVLALAFLFVFLFLAAQYESWLIPVAVILSLPIAGIGAYLGNWACGLENNIYFQIGLVMLVGLVAKNAILIVEFAKDEVEKGRDILTAVILAARLRFRPIVMTSLAFILGMLPLVFASGPGSASRQGIGTGVFFGMLVAITVGIVFVPLFFVWVYKLKEKWTTR	MNISKFFIDRPIFAGVLSVLILLAGLLSVFQLPISEYPEVVPPSVVVRAQYPGANPKVIAETVASPLEESINGVEDMLYMQSQANSDGNLTITVNFKLGIDPDKAQQLVQNRVSQAMPRLPEDVQRLGVTTLKSSPTLTMVVHLTSPDNRYDMTYLRNYAVLNVKDRLARLQGVGEVGLFGSGDYAMRVWLDPQKVAQRNLTATEIVNAIREQNIQVAAGTIGASPSNSPLQLSVNAQGRLTTEQEFADIILKTAPDGAVTRLGDVARVELAASQYGLRSLLDNKQAVAIPIFQAPGANALQVSDQVRSTMKELSKDFPSSIKYDIVYDPTQFVRASIKAVVHTLLEAITLVVVVVILFLQTWRASIIPLLAVPVSIIGTFALMLAFGYSINALSLFGMVLAIGIVVDDAIVVVENVERNIEAGLNPREATYRAMREVSGPIIAIALTLVAVFVPLAFMTGLTGQFYKQFAMTIAISTVISAFNSLTLSPALAALLLKGHDAKPDALTRIMNRVFGRFFALFNRVFSRASDRYSQGVSRVISHKASAMGVYAALLGLTVGISYIVPGGFVPAQDKQYLISFAQLPNGASLDRTEAVIRKMSDTALKQPGVESAVAFPGLSINGFTNSSSAGIVFVTLKPFDERKAKDLSANAIAGALNQKYSAIQDAYIAVFPPPPVMGLGTMGGFKLQLEDRGALGYSALNDAAQNFMKAAQSAPELGPMFSSYQINVPQLNVDLDRVKAKQQGVAVTDVFNTMQIYLGSQYVNDFNRFGRVYQVRAQADAPFRANPEDILQLKTRNSAGQMVPLSSLVNVTQTYGPEMVVRYNGYTSADINGGPAPGYSSSQAEAAVERIAAQTLPRGIKFEWTDLTYQKILAGNAGLWVFPISVLLVFLVLAAQYESLTLPLAVILIVPMGILAALTGVWLTAGDNNIFTQIGLMVLVGLACKNAILIVEFARELEMQGATAFKAAVEASRLRLRPILMTSIAFIMGVVPLVTSTGAGSEMRHAMGVAVFFGMIGVTFFGLFLTPAFYVLIRTLNSKHKLHSAAVHEAPLASPHDH	97.45	gnl|BL_ORD_ID|133|hsp_num:0	153
ERR1995256	bin.7	k115_38525_length_1154_cov_99.9759_1 # 1 # 102 # -1 # ID=1_1;partial=10;start_type=ATG;rbs_motif=AGGAG;rbs_spacer=5-10bp;gc_cont=0.353	k115_38525_length_1154_cov_99.9759_1	1	102	-	Strict	800	69.7	mel	100	3000616	protein homolog model	n/a	n/a	macrolide antibiotic; streptogramin antibiotic	antibiotic target protection	msr-type ABC-F protein	ATGGAAAAATACAACAATTGGAAACTTAAGTTTTATACAATATGGGCAGGGCAGGCAGTATCATTAATCACTAGTGCCATCCTGCAAATGGCGATTATTTTT	MEKYNNWKLKFYTIWAGQAVSLITSAILQMAIIF	MEKYNNWKLKFYTIWAGQAVSLITSAILQMAIIFYLTEKTGSAMVLSMASLLGFLPYAVFGPAIGVLVDRHDRKKIMIGADLIIAAAGSVLTIVAFYMELPVWMVMIVLFIRSIGTAFHTPALNAVTPLLVPEEQLTKCAGYSQSLQSISYIVSPAVAALLYSVWELNAIIAIDVLGAVIASITVAIVRIPKLGDRVQSLDPNFIREMQEGMAVLRQNKGLFALLLVGTLYMFVYMPINALFPLISMDYFNGTPVHISITEISFASGMLIGGLLLGLFGNYQKRILLITASIFMMGISLTISGLLPQSGFFIFVVCCAIMGLSVPFYSGVQTALFQEKIKPEYLGRVFSLTGSIMSLAMPIGLILSALFADRIGVNHWFLLSGTLIICIAIVCPMINEIRKLDLK	8.4	gnl|BL_ORD_ID|1134|hsp_num:0	1231	TRUE	loose hit with at least 95 percent identity pushed strict
ERR1995256	bin.7	k115_30943_length_1085_cov_80.5031_1 # 2 # 1072 # -1 # ID=1_1;partial=10;start_type=ATG;rbs_motif=GGAG/GAGG;rbs_spacer=5-10bp;gc_cont=0.385	k115_30943_length_1085_cov_80.5031_1	2	1072	-	Strict	800	643.3	mel	95.52	3000616	protein homolog model	n/a	n/a	macrolide antibiotic; streptogramin antibiotic	antibiotic target protection	msr-type ABC-F protein	ATGGAAAAATACAACAATTGGAAACTTAAGTTTTATACAATATGGGCAGGGCAGGCAGTATCATTAATCACTAGTGCCATCCTGCAAATGGCGATTATTTTTTACCTTACAGAAAAAACAGGATCTGCGATGGTCTTGTCTATGGCTTCACTTGTAGGTTTTTTACCCTATGCGGTCTTTGGACCAGCCATTGGTGTATTAGTGGATCGTCATGATAGGAAGAAGATAATGATTGGTGCTGATTTAATTATCGCAGCAGCTGGGGCCGTGCTAGCTATTGTTGCATTGTATATGGAGTTACCTATCTGGATGGTTATGGTAGTATTGTTCATCCGTAGCATTGGAACAGCTTTTCATACCCCGGCTCTCAATGCGGTTACTCCACTTTTAGTACCAGAAGAACAGCTTACGAAATGTGCAGGCTATAGTCAGTCTTTGCAGTCTATAAGCTATATTGTTAGTCCGGCGGTTGCAGCACTCTTATACTCCGTTTGGGAACTAAATGCTATTATTGCCATCGATGTATTGGGTGCTGTGATTGCATCTATTACGGTAGCAATTGTACGTATTCCTAAGCTAGGTGATCAAGTGCAAAGTTTGAAACCAAATTTCATACGAGAAATGAAAGAAGGAATGGCTGTACTACGGCAAAATAAAGGATTATTTGCTTTATTACTCGTTGGAACATTATATATGTTTGTTTATATGCCCATAAATGCATTATATCCTTTAATCACTATGGAATATTTTAATGGTACACCGATGCATATTTCTATTACGGAGATTGCTTATGCCTCTGGTATGTTGATAGGGGGTCTATTATTAGGGTTATTTGGGAATTACCAAAAGCGAATCTTATTAATAACGGCATCCATTTTTATGATGGGGATAAGCTTACCCATTTCAGGATTACTTCCCCAAAGTGGATTTTTCATATTTGTAGTCTGCTGTGCAATAATGGGGCTTTCGGTTCCGTTTTACAGCGGTGTGCAAACAGCTCTTTTTCAGGAGAAAATTAAGCCTGAATATTTAGGACGTGTATTTTCTTTAACTGGAAGTATCATGTCTCTT	MEKYNNWKLKFYTIWAGQAVSLITSAILQMAIIFYLTEKTGSAMVLSMASLVGFLPYAVFGPAIGVLVDRHDRKKIMIGADLIIAAAGAVLAIVALYMELPIWMVMVVLFIRSIGTAFHTPALNAVTPLLVPEEQLTKCAGYSQSLQSISYIVSPAVAALLYSVWELNAIIAIDVLGAVIASITVAIVRIPKLGDQVQSLKPNFIREMKEGMAVLRQNKGLFALLLVGTLYMFVYMPINALYPLITMEYFNGTPMHISITEIAYASGMLIGGLLLGLFGNYQKRILLITASIFMMGISLPISGLLPQSGFFIFVVCCAIMGLSVPFYSGVQTALFQEKIKPEYLGRVFSLTGSIMSL	MEKYNNWKLKFYTIWAGQAVSLITSAILQMAIIFYLTEKTGSAMVLSMASLLGFLPYAVFGPAIGVLVDRHDRKKIMIGADLIIAAAGSVLTIVAFYMELPVWMVMIVLFIRSIGTAFHTPALNAVTPLLVPEEQLTKCAGYSQSLQSISYIVSPAVAALLYSVWELNAIIAIDVLGAVIASITVAIVRIPKLGDRVQSLDPNFIREMQEGMAVLRQNKGLFALLLVGTLYMFVYMPINALFPLISMDYFNGTPVHISITEISFASGMLIGGLLLGLFGNYQKRILLITASIFMMGISLTISGLLPQSGFFIFVVCCAIMGLSVPFYSGVQTALFQEKIKPEYLGRVFSLTGSIMSLAMPIGLILSALFADRIGVNHWFLLSGTLIICIAIVCPMINEIRKLDLK	88.15	gnl|BL_ORD_ID|1134|hsp_num:0	1231	TRUE	loose hit with at least 95 percent identity pushed strict
ERR1995256	bin.7	k115_25974_length_9421_cov_115.6046_1 # 36 # 3152 # 1 # ID=1_1;partial=00;start_type=ATG;rbs_motif=TAAA;rbs_spacer=13bp;gc_cont=0.473	k115_25974_length_9421_cov_115.6046_1	36	3152	+	Strict	750	784.3	adeF	42.9	3000777	protein homolog model	n/a	n/a	fluoroquinolone antibiotic; tetracycline antibiotic	antibiotic efflux	resistance-nodulation-cell division (RND) antibiotic efflux pump	ATGTTTTCAAAATTTTTCATAGAACGGCCTATATTTGCCACGGTGCTGGCTTTGTTATTCGTGGTGGCCGGACTTGTAACCCTGAATATATTGCCCGTGGCGCAATATCCCGATATTACGCCTCCTACCGTGCAAGTCAGTGCGGTATATCCGGGTGCCAATGCTGAAACTGTAGCTCAAACTGTCGGTATCCCCATTGAACAGCAGGTAAACGGTGTGGACGGAATGTTGTATATGAGTTCCAATTCCTCTGCATCGGGCGCTTATTCGCTGACAGTGACTTTCGAAGTGGGAACGGATATCGATATGGCAACTGTGATGGTACAAAACCGTGTCAGTGTAGCATTGAATTCTTTACCCGAAGCTGTGAAGGTACAGGGAGTGACGGTGCAGAAGCAGTCATCCAATATTGTGATGATGCTTACACTGAGTGGTGACAGTATTTATGATGGCCTTTATCTGACCAATTATGCCAATTTGAATCTGGTAGACCAGTTGACACGTGTACCAGGGGTAGGAGCGGTGGATGTCATGGGAGCCGGTGATTATTCCATGCGCGTATGGCTGAATCCTGAAACCATGCGTATCCGCAATATTACCCCGCAGCAGGTTTATGCTGCCATTCAAAGTCAGAATATGGAAGTGTCTGCCGGTTATGTGGGACAACCCATCGGCAGTTCGGCTGATAATGATTTTCAATATACGCTGAATGTAAAAGGACGTCTTTCTACTCCCGAAGAGTTCGGCGACATCATATTGAGAGTGGAAGACCAGGGAAAAGTGCTCCGTCTGAAAGATGTTGCAAAAATTGAGTTGGGCAGTGCCGGGTATGGAGTTGTTTCCCGCTTGAAAGGGCAACCTACGGCTGCTATTGCTGTTTACCAGTTGCCGGGAAGTAATTCGCTGGATGTTTCTAAACACGTCCGTGCCCGTATGGCGGAACTGGCTGAAACATTTCCGGCCGGGGTGAAATACAATGTGACGTTGGATACTACCGATGTGGTACACGACTCCATTGATGAAGTGATGAAGACCTTTGTGGAAGCGATTATTCTGGTGGTGCTGGTTATCTTTTTTTTCCTGCAAAGCTGGCGGGCGGTTCTTATCCCCTGTCTTACTATCCCTGTGTCCCTTATCGGAACATTGGCGGTAATGGCTGCTTTAGGCTTTTCCATCAATACATTGACACTGTTCGGCTTGATATTGGCTATAGCTATTGTAGTGGATGATGCCATAGTGGTGACTGAAAATGCCACCCGTATTCTGGATGAAGGGAAGCTGGACGCCCGTGCCGCTACCGAGCAGGCTATGGGGGAGATTACCGGACCTATTGTCGGAGTGGTGCTGGTACTGCTTGCCGTATTTATTCCTACTACGCTGATTAGCGGTATTTCCGGGCAGCTTTATAAACAGTTTGCTTTGACCATCGCGGCTTCTACAGTGATAAGTGGTTTCAACTCATTGACCTTGACTCCGGCAGTCTGCGCTCTGTTGCTCCGTCCCACCCCGACGCATAAAGCGCGTTTGTTCCTCTGGTTTGACAAGATGAATGACTGGATGCAGCGGGTTTATGACGCTTCGGTAAAATGGTTGTTGGCACGGCCGGTCATTGCTATCGGTTCTTATATCGTAATCTCAGTCATTGCTATTCTGATGTTTGTAAAATGGCCCAGCACCTTTATTCCTGAAGAAGATGACGGATATTTTATGATTGCCATTCAGCTTCCGGCAGCTTCTTCTTTAGAGCGTACACAGATGGTGGGTAAGCAGATTGATGCTATTTTGTCAGAGTATCCCGAAGTGAAGACTTATTTGGGCGTAAACGGATTCAGTATCATGGGAGGTGGTCAGTTGCCTAATGCGGCTACCTATTTTGTGGTGCTGAAGAATTGGAAAGAGCGTGCGGGTAAAGAGCATACCGCTCAAGCGGTGGTCAATCGTTTTAACGGACAGGCATATGCCATGATACAGGAAGCTCAAGTCTTTGGTATTATTCCTCCTGCTATTCCAGGTATGGGCAATACGGGTGGTTTACAACTCGAACTGGAGGATCGTAAGTCTTTGGGTCCGGAAGAACTGCAAAAGGCGGTTGAGGCTTTATTGGCTAATTATCATAATGAACCGGCTGTCGCTTCCATGAGCAGTATGTATCAAGCGGATGTACCTCAATATTTTTTGAATATAGACCGGGATAAAGTTCAGTTGATGGGTTTGCAGTTGAATCAGGTCTTTTCTACATTAGGGTATTACATGGGGCAGGCTTATGTAAATGATTTTGTGGAATTCGGCCGTATCTACCAAGTGAAATTGGAGGCTGGCGAACAAGCCCAAAAAGTGATTGATGATGTGTTAAAACTGAGTGTGGTCAATTCGAAGGGAGAGATGGTGCCTTTCAGCAGTTTTACGCAGATAGAACAAAAACTGGGGATGGACCAGATAAACCGGTATAATATGTATTCGGCTGCTTCCATCACTTGTACGCCGGCTGCGGGCAGTAGTTCCGGACAGGCGATAGAGGCTATGGGGAGTTTGATTAAAAATCAGCTAGGTGGTGAGTTTGGATATGAATGGACCTCTGTTGCCTATCAGGAAACTCAGGCAGGTAATACTACTACAATTATTTTAATCATGGCCTTGTTGGTAGCCTATTTGGTACTGGCGGCACAGTATGAAAGCTGGACAAGTCCGGTGGCTGCCGTGATGGGGCTTCCGGTTGCTATTTTGGGAGCGATGTTGGGCTGCTGGGTGATAGGGGTTCCGGTGAGTATTTATACCCAGATCGGTATTATTCTGCTGATAGCCTTGTCTGCGAAGAATGGTATCTTGATTGTGGAGTTTGCCCGTGATTACCGTAAGGCTGGCAATCCTATCCGTGAGGCGGCATACGAGGCAGGGCATGTGCGCTTGCGTCCTATCCTGATGACTTCATTTACCTTCGTGCTGGGTGTGATGCCGTTGTTGTTTGCCACAGGAGCCGGTGCAGGCAGCCGTGTGGCACTGGGTGCGGCAGTGGTGTTCGGTATGGCTGTGAATACAATTTTTGCTACCATTTATATTCCTAACTGGTATGAAGTGATGCAGCATATTCAGGAAAAATGGCTGACTAAGAAAAAATAA	MFSKFFIERPIFATVLALLFVVAGLVTLNILPVAQYPDITPPTVQVSAVYPGANAETVAQTVGIPIEQQVNGVDGMLYMSSNSSASGAYSLTVTFEVGTDIDMATVMVQNRVSVALNSLPEAVKVQGVTVQKQSSNIVMMLTLSGDSIYDGLYLTNYANLNLVDQLTRVPGVGAVDVMGAGDYSMRVWLNPETMRIRNITPQQVYAAIQSQNMEVSAGYVGQPIGSSADNDFQYTLNVKGRLSTPEEFGDIILRVEDQGKVLRLKDVAKIELGSAGYGVVSRLKGQPTAAIAVYQLPGSNSLDVSKHVRARMAELAETFPAGVKYNVTLDTTDVVHDSIDEVMKTFVEAIILVVLVIFFFLQSWRAVLIPCLTIPVSLIGTLAVMAALGFSINTLTLFGLILAIAIVVDDAIVVTENATRILDEGKLDARAATEQAMGEITGPIVGVVLVLLAVFIPTTLISGISGQLYKQFALTIAASTVISGFNSLTLTPAVCALLLRPTPTHKARLFLWFDKMNDWMQRVYDASVKWLLARPVIAIGSYIVISVIAILMFVKWPSTFIPEEDDGYFMIAIQLPAASSLERTQMVGKQIDAILSEYPEVKTYLGVNGFSIMGGGQLPNAATYFVVLKNWKERAGKEHTAQAVVNRFNGQAYAMIQEAQVFGIIPPAIPGMGNTGGLQLELEDRKSLGPEELQKAVEALLANYHNEPAVASMSSMYQADVPQYFLNIDRDKVQLMGLQLNQVFSTLGYYMGQAYVNDFVEFGRIYQVKLEAGEQAQKVIDDVLKLSVVNSKGEMVPFSSFTQIEQKLGMDQINRYNMYSAASITCTPAAGSSSGQAIEAMGSLIKNQLGGEFGYEWTSVAYQETQAGNTTTIILIMALLVAYLVLAAQYESWTSPVAAVMGLPVAILGAMLGCWVIGVPVSIYTQIGIILLIALSAKNGILIVEFARDYRKAGNPIREAAYEAGHVRLRPILMTSFTFVLGVMPLLFATGAGAGSRVALGAAVVFGMAVNTIFATIYIPNWYEVMQHIQEKWLTKKK	MNISKFFIDRPIFAGVLSVLILLAGLLSVFQLPISEYPEVVPPSVVVRAQYPGANPKVIAETVASPLEESINGVEDMLYMQSQANSDGNLTITVNFKLGIDPDKAQQLVQNRVSQAMPRLPEDVQRLGVTTLKSSPTLTMVVHLTSPDNRYDMTYLRNYAVLNVKDRLARLQGVGEVGLFGSGDYAMRVWLDPQKVAQRNLTATEIVNAIREQNIQVAAGTIGASPSNSPLQLSVNAQGRLTTEQEFADIILKTAPDGAVTRLGDVARVELAASQYGLRSLLDNKQAVAIPIFQAPGANALQVSDQVRSTMKELSKDFPSSIKYDIVYDPTQFVRASIKAVVHTLLEAITLVVVVVILFLQTWRASIIPLLAVPVSIIGTFALMLAFGYSINALSLFGMVLAIGIVVDDAIVVVENVERNIEAGLNPREATYRAMREVSGPIIAIALTLVAVFVPLAFMTGLTGQFYKQFAMTIAISTVISAFNSLTLSPALAALLLKGHDAKPDALTRIMNRVFGRFFALFNRVFSRASDRYSQGVSRVISHKASAMGVYAALLGLTVGISYIVPGGFVPAQDKQYLISFAQLPNGASLDRTEAVIRKMSDTALKQPGVESAVAFPGLSINGFTNSSSAGIVFVTLKPFDERKAKDLSANAIAGALNQKYSAIQDAYIAVFPPPPVMGLGTMGGFKLQLEDRGALGYSALNDAAQNFMKAAQSAPELGPMFSSYQINVPQLNVDLDRVKAKQQGVAVTDVFNTMQIYLGSQYVNDFNRFGRVYQVRAQADAPFRANPEDILQLKTRNSAGQMVPLSSLVNVTQTYGPEMVVRYNGYTSADINGGPAPGYSSSQAEAAVERIAAQTLPRGIKFEWTDLTYQKILAGNAGLWVFPISVLLVFLVLAAQYESLTLPLAVILIVPMGILAALTGVWLTAGDNNIFTQIGLMVLVGLACKNAILIVEFARELEMQGATAFKAAVEASRLRLRPILMTSIAFIMGVVPLVTSTGAGSEMRHAMGVAVFFGMIGVTFFGLFLTPAFYVLIRTLNSKHKLHSAAVHEAPLASPHDH	98.02	gnl|BL_ORD_ID|133|hsp_num:0	153
ERR1995256	bin.7	k115_13960_length_83655_cov_113.9567_21 # 16541 # 19642 # 1 # ID=1_21;partial=00;start_type=ATG;rbs_motif=AAAAA;rbs_spacer=12bp;gc_cont=0.452	k115_13960_length_83655_cov_113.9567_21	16541	19642	+	Strict	750	769.6	adeF	41.87	3000777	protein homolog model	n/a	n/a	fluoroquinolone antibiotic; tetracycline antibiotic	antibiotic efflux	resistance-nodulation-cell division (RND) antibiotic efflux pump	ATGAAAGTTAGTTTCTTTATAGACAGACCGGTATTTTCAGCTGTCATCTCCATATTAATAGTCATTGTCGGTATCATCGGTCTCACGATGCTACCCATTGACCAATATCCGCAGATTACCCCGCCGGTAGTGAAAATCAGCGCATCCTATCCGGGTGCCAGTGCCCTGACAGTATCACAAGCGGTAGCCACTCCTATAGAACAGGAATTGAACGGTACTCCAGGAATGCTTTACATGGAATCAAACAGTTCCAATTCGGGAGGTTTTTCAGCCACCGTCACTTTTGATATCTCGGCAGATCCCGATCTGGCGGCAGTAGAAATACAGAACCGTATCAAGTTAGCAGAATCACGTCTTCCAGCAGAAGTTATACAAAATGGTATTTCGGTAGAGAAACAGGCTGCCAGTCAATTGCTAACCCTATGCCTTACCTCTACCGACCCGAAATTCGATGAAATATACCTTAGCAACTTTGCTACTCTGAATGTACTGGACCTAATCCGCCGTATCCCTGGCGTAGGACGTGTTTCAAACATCGGAAGCCGATATTACGCCATGCAAATTTGGGTACAGCCCGACAAACTGGCCAATTTCGGTCTGACCGTAGCCGATCTGCAGAATGCACTGAAAGACCAAAATCGGGAATCAGCAGCCGGTGTACTGGGACAACAACCCGTACAAGGATTAGACGTAACCATTCCCATCACTACTCAGGGACGTCTATCTACTGTAAGCCAGTTTGAGGAAATCGTAGTCCGTGCCAATGCCGATGGTTCCATCATCCGTTTACGTGATGTGGCCCGCATCTCACTCGAAGCACAATCATACAATACCGAGAGTGCCATTAACAAAGAAAATGCAGCGGTATTGGCCATCTATATGTTACCGGGAGCCAACGCTATGGAAGTAGCAAAAAGCGTGAAAGAAGCTATGGAGGAAATCAGCAAGAATTTCCCCGAAGGAATGAGTTACGAGATACCTTTCGATATGACCACATATATTTCGGAATCTATTCATGAAGTGTACAAAACACTGTTTGAAGCCCTGATACTGGTTATTATCGTAGTATACCTTTCACTCCAAAGCTGGCGTGCAACAGTTATCCCACTAGTTGCCGTACCTATCTCACTGATTGGAACTTTCGGATTCATGTTGATTTTCGGATTCTCGCTTAATATCCTGACCCTGTTGGGGTTGGTACTTGCCATCGGTATTGTGGTGGACGATGCTATCGTGGTAGTAGAGAATGTGGAGCGTATCATGGAAGAGGAGAAACTATCTCCCTACCAAGCTACCAAGAAAGCTATGGAAGGACTTACAGGAGCCATTATCGCCACTTCTTTGGTACTGGCAGCAGTATTTGTTCCCGTAAGTTTTCTAGGTGGAATTACCGGACAACTTTATCGCCAGTTTACGGTAACCATCGTAGTATCCGTATTGCTGTCTACGGTAGTAGCTTTGACATTGAGTCCAGTCATGTGTTCGCTTATCCTGAAACCGGAAGATCCGAACAAGAAAAAGAATATCGTATTCCGCCGTATCAATGAGTGGCTGGCTATCGGCAATCATAAATATGTAGGGCTTATCAAACACATTGTGAAACACCCGCGTCGGGTACTGAGCACATTCGGCATGGTATTGATCGCCATCCTGTTAATCCATCGCATCATTCCCACCAGCTTCCTCCCCATCGAAGACCAAGGGTATTTTAAAATAGAGTTGGAGCTACCCGAAGGTGCAACGTTGGAACGTACACGTATCGTAACAGAACGTGCTGTGGAATACCTGATGAAAAATCCGGCAGTGGAATATGTGCAAAGTGTGGCGGGAAGCAGTCCGCGTGTAGGAACCAGTCAGGCACGAAGTGAACTGACTGTCATCTTAAAACCTTGGGAGGAACGTGACTCGCAAACTATTGACAATATTATGGCACAGGTAAAAAAAGACATGTCACAATACCCCGAATGCAAGGTATATCTTTCCACCCCTCCCGTTATTCCGGGATTGGGCAGTTCGGGCGGGTTCGAAATGCAATTGGAAGCACGTGGAGATGCCACTTTCGAAAATTTGGTACAAGCTACGGATACATTGATGTATTATGCATCAAAACGTAAGGAATTATCAGGTTTATCTTCGGCTTTACAAGCGGATATCCCCCAACTTTATTTTGATGTAGACCGTGACAAAGTAAAATTCTCAGGAGTACCTTTAGCCGATGTATTCTCGACTATGAAAGCTTATACAGGTTCGGTATATGTAAACGATTTCAATATGTTTAACCGCATCTACCGTGTATATATTCAAGCAGAAGCACCCTACCGGGAACATAAGGAGAATATCAACCTGTTTTTTGTACGGGGTACAGACAATGCCATGATACCGCTCACCTCGCTGGGTACCACTTCGTATACCACTGGTCCGGGCAGCATCAAACGTTTTAATATGTTCAACAGTTCTGTGATTCTCGGTGAGGCCGCAGACGGTTACAGTTCAGGACAGGCTATGGAAATTATCGAACAAATAGCCCGCGAACACCTACCGGAAAATATCGGTGTAGAATGGAGCGGACTATCCTTCCAGGAAAAACAGGCAGGTGGACAGACCGGCATGGTGCTGGCATTAGTGTTCATGTTCGTATTTTTGTTCCTTGCTGCCTTATACGAAAGCTGGATGGTACCGGTTGCAGTATTACTCTCTTTGCCTGTAGCCGCATTAGGTGCTTATCTAGGTGTATGGGGCTGTGGACTGGAGAATGATGTCTATTTCCAGATCGGATTGGTGATGCTGGTAGGACTAGCCGCCAAAAATGCAATTCTTATTGTAGAGTTTGCCAAAGAACAAGTAGACAAAGGAGTAGATGTAGTACAAGCTGCACTTCATGCTTCACAGCTCCGTTTCCGACCTATTTTGATGACTTCATTGGCATTCATCTTAGGTATGTTACCTATGGTCATTGCCAGCGGGCCAGGTTCAGCCAGCCGTCAGGCTATTGGTACAGGTGTATTCTTCGGAATGATCTTTGCTGTAACTGTGGGAATTTTGTTAGTACCTTTCTTCTTTGTACTGATATACAAGATGAAAGCGAAGATGAAACAAAAATAA	MKVSFFIDRPVFSAVISILIVIVGIIGLTMLPIDQYPQITPPVVKISASYPGASALTVSQAVATPIEQELNGTPGMLYMESNSSNSGGFSATVTFDISADPDLAAVEIQNRIKLAESRLPAEVIQNGISVEKQAASQLLTLCLTSTDPKFDEIYLSNFATLNVLDLIRRIPGVGRVSNIGSRYYAMQIWVQPDKLANFGLTVADLQNALKDQNRESAAGVLGQQPVQGLDVTIPITTQGRLSTVSQFEEIVVRANADGSIIRLRDVARISLEAQSYNTESAINKENAAVLAIYMLPGANAMEVAKSVKEAMEEISKNFPEGMSYEIPFDMTTYISESIHEVYKTLFEALILVIIVVYLSLQSWRATVIPLVAVPISLIGTFGFMLIFGFSLNILTLLGLVLAIGIVVDDAIVVVENVERIMEEEKLSPYQATKKAMEGLTGAIIATSLVLAAVFVPVSFLGGITGQLYRQFTVTIVVSVLLSTVVALTLSPVMCSLILKPEDPNKKKNIVFRRINEWLAIGNHKYVGLIKHIVKHPRRVLSTFGMVLIAILLIHRIIPTSFLPIEDQGYFKIELELPEGATLERTRIVTERAVEYLMKNPAVEYVQSVAGSSPRVGTSQARSELTVILKPWEERDSQTIDNIMAQVKKDMSQYPECKVYLSTPPVIPGLGSSGGFEMQLEARGDATFENLVQATDTLMYYASKRKELSGLSSALQADIPQLYFDVDRDKVKFSGVPLADVFSTMKAYTGSVYVNDFNMFNRIYRVYIQAEAPYREHKENINLFFVRGTDNAMIPLTSLGTTSYTTGPGSIKRFNMFNSSVILGEAADGYSSGQAMEIIEQIAREHLPENIGVEWSGLSFQEKQAGGQTGMVLALVFMFVFLFLAALYESWMVPVAVLLSLPVAALGAYLGVWGCGLENDVYFQIGLVMLVGLAAKNAILIVEFAKEQVDKGVDVVQAALHASQLRFRPILMTSLAFILGMLPMVIASGPGSASRQAIGTGVFFGMIFAVTVGILLVPFFFVLIYKMKAKMKQK	MNISKFFIDRPIFAGVLSVLILLAGLLSVFQLPISEYPEVVPPSVVVRAQYPGANPKVIAETVASPLEESINGVEDMLYMQSQANSDGNLTITVNFKLGIDPDKAQQLVQNRVSQAMPRLPEDVQRLGVTTLKSSPTLTMVVHLTSPDNRYDMTYLRNYAVLNVKDRLARLQGVGEVGLFGSGDYAMRVWLDPQKVAQRNLTATEIVNAIREQNIQVAAGTIGASPSNSPLQLSVNAQGRLTTEQEFADIILKTAPDGAVTRLGDVARVELAASQYGLRSLLDNKQAVAIPIFQAPGANALQVSDQVRSTMKELSKDFPSSIKYDIVYDPTQFVRASIKAVVHTLLEAITLVVVVVILFLQTWRASIIPLLAVPVSIIGTFALMLAFGYSINALSLFGMVLAIGIVVDDAIVVVENVERNIEAGLNPREATYRAMREVSGPIIAIALTLVAVFVPLAFMTGLTGQFYKQFAMTIAISTVISAFNSLTLSPALAALLLKGHDAKPDALTRIMNRVFGRFFALFNRVFSRASDRYSQGVSRVISHKASAMGVYAALLGLTVGISYIVPGGFVPAQDKQYLISFAQLPNGASLDRTEAVIRKMSDTALKQPGVESAVAFPGLSINGFTNSSSAGIVFVTLKPFDERKAKDLSANAIAGALNQKYSAIQDAYIAVFPPPPVMGLGTMGGFKLQLEDRGALGYSALNDAAQNFMKAAQSAPELGPMFSSYQINVPQLNVDLDRVKAKQQGVAVTDVFNTMQIYLGSQYVNDFNRFGRVYQVRAQADAPFRANPEDILQLKTRNSAGQMVPLSSLVNVTQTYGPEMVVRYNGYTSADINGGPAPGYSSSQAEAAVERIAAQTLPRGIKFEWTDLTYQKILAGNAGLWVFPISVLLVFLVLAAQYESLTLPLAVILIVPMGILAALTGVWLTAGDNNIFTQIGLMVLVGLACKNAILIVEFARELEMQGATAFKAAVEASRLRLRPILMTSIAFIMGVVPLVTSTGAGSEMRHAMGVAVFFGMIGVTFFGLFLTPAFYVLIRTLNSKHKLHSAAVHEAPLASPHDH	97.54	gnl|BL_ORD_ID|133|hsp_num:0	153
ERR1995256	bin.8	k115_38310_length_114054_cov_10.0000_1 # 1 # 744 # 1 # ID=1_1;partial=10;start_type=Edge;rbs_motif=None;rbs_spacer=None;gc_cont=0.331	k115_38310_length_114054_cov_10.0000_1	1	744	+	Strict	400	475.3	ErmB	97.96	3000375	protein homolog model	n/a	n/a	macrolide antibiotic; lincosamide antibiotic; streptogramin antibiotic; streptogramin A antibiotic; streptogramin B antibiotic	antibiotic target alteration	Erm 23S ribosomal RNA methyltransferase	GATTACATGAACAAAAATATAAAATATTCTCAAAACTTTTTAACGAGTGAAAAAGTACTCAACCAAATAATAAAACAATTGAATTTAAAAGAAACCGATACCGTTTACGAAATTGGAACAGGTAAAGGGCATTTAACGACGAAACTGGCTAAAATAAGTAAACAGGTAACGTCTATTGAATTAGACAGTCATCTATTCAACTTATCGTCAGAAAAATTAAAACTGAACATTCGTGTCACTTTAATTCACCAAGATATTCTACAGTTTCAATTCCCTAACAAACAGAGGTATAAAATTGTTGGGAATATTCCTTACCATTTAAGCACACAAATTATTAAAAAAGTGGTTTTTGAAAGCCATGCGTCTGACATCTATCTGATTGTTGAAGAAGGATTCTACAAGCGTACCTTGGATATTCACCGAACACTAGGGTTGCTCTTGCACACTCAAGTCTCGATTCAGCAATTGCTTAAGCTGCCAGCGGAATGCTTTCATCCTAAACCAAAAGTAAACAGTGTCTTAATAAAACTTACCCGCCATACCACAGATGTTCCAGATAAATATTGGAAGCTATATACGTACTTTGTTTCAAAATGGGTCAATCGAGAATATCGTCAACTGTTTACTAAAAATCAGTTTCATCAAGCAATGAAACACGCCAAAGTAAACAATTTAAGTACCGTTACTTATGAGCAAGTATTGTCTATTTTTAATAGTTATCTATTATTTAACGGGAGGAAATAA	DYMNKNIKYSQNFLTSEKVLNQIIKQLNLKETDTVYEIGTGKGHLTTKLAKISKQVTSIELDSHLFNLSSEKLKLNIRVTLIHQDILQFQFPNKQRYKIVGNIPYHLSTQIIKKVVFESHASDIYLIVEEGFYKRTLDIHRTLGLLLHTQVSIQQLLKLPAECFHPKPKVNSVLIKLTRHTTDVPDKYWKLYTYFVSKWVNREYRQLFTKNQFHQAMKHAKVNNLSTVTYEQVLSIFNSYLLFNGRK	MNKNIKYSQNFLTSEKVLNQIIKQLNLKETDTVYEIGTGKGHLTTKLAKISKQVTSIELDSHLFNLSSEKLKLNTRVTLIHQDILQFQFPNKQRYKIVGSIPYNLSTQIIKKVVFESRASDIYLIVEEGFYKRTLDIHRTLGLLLHTQVSIQQLLKLPAECFHPKPKVNSVLIKLTRHTTDVPDKYWKLYTYFVSKWVNREYRQLFTKNQFHQAMKHAKVNNLSTITYEQVLSIFNSYLLFNGRKLIL	99.6	gnl|BL_ORD_ID|1428|hsp_num:0	1549
ERR1995256	bin.9	k115_65377_length_80722_cov_13.9974_36 # 38169 # 41672 # 1 # ID=1_36;partial=00;start_type=ATG;rbs_motif=AGxAGG/AGGxGG;rbs_spacer=5-10bp;gc_cont=0.507	k115_65377_length_80722_cov_13.9974_36	38169	41672	+	Strict	750	767.7	adeF	42	3000777	protein homolog model	n/a	n/a	fluoroquinolone antibiotic; tetracycline antibiotic	antibiotic efflux	resistance-nodulation-cell division (RND) antibiotic efflux pump	ATGTTTTCGAACTTCTTTATTAAGCGACCGATTTTCGCCATCGTTGTATCGCTGGTGATTGTGATTTCCGGCCTGATTTCCATGTTCCAACTGCCGATTGAGCAATATCCGAACATGGCACCGGTGCAGATTATGGTTACAGCCAGTTATCCGGGAGCCGATGCGAAGACCGTGGCCGAAACCGTAGCGGCCCCGATTGAAACGCAGGTTAACGGTGTTGACAATATGATATACATGACGAGTTCCTCGTCATCTACCGGCACTATGATGCTGACCGTTTTCTTTGATATCGGAACGGATCCGGATATTGCCCAGGTGCAGGTACAGAATCGTGTCAATATCGCACAGCCGTACCTGCCGAGCGAAGTAATCCAAAACGGCCTTCAAATTGAAAAGCGGTCTTCTTCAATTCTGATGTTGATCGGTATTTACGGCAAAGGCGACCGTTATAGCCGCGATTACATTAATAATTACGCCAATGTTTATGTTGTAGATGCTATTAAGCGTGTTAAGGGCGCCGGTCAGTCTGCTGTGATGGGCAACGCCAATCAGGCCATGCGTATTTGGCTTAATCCGGATCGCATGGCATCTTTGGGCATTACCACCTCTGATATCAACTCCGCCGTTGCAAACCAGAACAAACGATTCGCAGCCGGTAATATCGGTGCGGCTCCTGCGCTCCCCGGAACTATCCAGACTTTCCCGGTCATTGCTCCGTCCCCCTCGGTTGATCCGAAAGGATATGAAGATATCATCATCCGCTCGAACCAAGATCAAAGCGCTATTGTTCGTCTAAAGGACGTAGCGAGTGTCGATTTGGGGTCTCAGAGCTATGATGTTTCTTCCAATATGAACGGCTTACCGACGAGTTACATTGCGGTTTACCAACAGGCCGGCGCCAACGCGCTGGATGTGGCGAAAAATGTTCGAAAGACATTAGAGCAACTCAAAGCAAACTTCCCAGAAGGCTTAGATTACAAGGTCGCTATCGACACGACAGAGTTTGTTCGAATTTCTATCGATGAAGTAATTAAGACGCTGTTTGAAGCAGTGCTTCTTGTTATCGGCGTGATCTACATCTTCTTGCAAAGCTTTAAATCCACAGCAATTGCGTGCACGGCCATTGTGGTCGCTTTGACTGGTACTTTCGTGGGAATGCTGGCGCTTGGGTTCACGATCAACCTGCTGACGCTGTTTGGTTTGGTGTTGGCGATTGGTTTGGTGGTGGACGATGCCATCGTGGTGGTGGAAAACGTCGAACGCAATATGTCCGAAAAAGCCATGAATCCGATCGATGCAACCATTCTGGCTATGTCGGAAGTCTCCGGCCCGATTATCGCGACGGTTTTGGTCTTGGCCAGTGTGTTCGTTCCGGCAGCCTTTATGGGCGGCACCACCGGTATGCTCTATAAGCAGTTTGCTATCACGATTGCGATCTCCGTTTCGATTTCCGGCTTCGTCGCTTTGACGCTGACGCCGGCCCTTTGTGCTGCTTGGCTCTCCCATGAAGAGCCGAAGACTCACGGCTTCTTCTTCCGTTTCAACCAATTGTTCGGACGCTTGACGGTGAAGTACGGGGAATGGACGAGAGCTTTGTTCCGCAGAACTTTGCTTGTCATTATTTTGTTCGCGGGAATGGGCGTTGCTATTTTTCAGATGTTCCGAGTGCTCCCGACCGGTTTTGTGCCAAGTGAAGACCAAGGCTACGTTCTGGCAGCCATTATGCTTCCTTCCTCTGCCAGCTTGCAGCGCTCAACAGAAGCCATGGATGCGATTGAAAAAGCTTTGGATCCGGTTAAAGGGATTGAAACCAAGAACTCCATCGGTGGTTTTTCTCTGCTCGACGGAGGAGTGAAAACCAATGCCGGTACGTTCTTCATGACTTTGGCTCCGTTTGATGAGCGCTATAAGAATTCTCAAACGGCTAATGAAATGAGTGCCGATGCGATCATGCAGCAGATGCAGTATCGCGGCATGGCCTCACAGATGCAGGCGTTGGTCGTTCCGATCAACCCGCCGGCGATTCCGGGATTAGGTACGACAGGTGGTTTTGAATTTTGGATTCAGGATACCGGTAGCGGGACGCCTCAGCAGTTAGGTGATGTGCTGAACAATTTTTTGCAAAAAGCGCGTCAGCGTCCGGAACTTACCGGTTTGACCAGTACTTACAACGCCAACAACCAACAGCTCAAAATTAACTTTGATCGTGATAAGGCCCAATTGTTAGGTTTGAGTACTGCAGACGTCTTTAACACGCTTCAAAGCCAGTTTGGCTCAGCAATTTCCAGTCAGTTTAGCCAGTTCTCACGCGTTTGGTTCGTGATTATGCAGTCCGAACCGAAGTATCGTGCAAAACCGGAAGACATTGACAAACTTTACGTTCGCAACAGTAACGGGGAAATGATTCCGCTGAGTGCCGTTATTACGACGGAGTACACGAACGGCGCAACCTCCTTACCGCACTACAACGGTTTCCCGGCCGCTCAGGTGATCGGTAACGCCGCGCCTGGTTACTCTTCCGGCCAAGGTATGAAGGCCTTGGAAGAAGTGGCGGCCGAAGTTCTTCCTCCGGGCTACACCTACGGCTGGACCGGAATCAGCTACGAACAGCAAAGTTCCGGATCTTCTTCCGCAATTGTGTTTGGTTTCGGTTTGCTGCTGGTATTCCTGGTGCTGGCTGCCCAGTATGAAAGCTGGGCGCTTCCGGGTTCAGTCATCTTGGCGGTGCCGTTCGGCGTCATCGGTGCGCTGCTGGCGACATGGGCTCGCGGTCTTGAAAACGACGTTTACTTCCAGATTGGTATGCTGGTGATGATCGGCTTGGCGGCGAAGAACGCAATTTTGATTGTGGAATTTGCGGTTGAACTGAGACATAAAGGCATGGACTTGGTGCGCGCGGCTATTGATGCTGGAGAGCTTCGTTTCCGTCCGATTATTATGACGTCCTTGGCGTTTATCGGCGGTACTATCCCGTTGGCCGTCGCAACAGGCGCCGGCGCTGCTTCCCGTCACTCTCTGGGAACCGGTATTGTGGGCGGTATGATCGGTGTGTCGACGCTGGCTCTGCTGTTTGTTCCAATTTTCTATGTCTGGTTTGAAGGCTGGGCCGAACGCTCCGGAGCGAAGAGCGCTTTGAAACTGGCCGCTAAGCTTTCCTCTAGAAATATTCCGATTACAGACAAGCTTCGTACTGCCATTCTGCGCGGCCCTGGCACCGTTTATGATCCGAATGCAACCGTGAAGGTTTCTCCTTCAGGAGAGTTAACGGTGATCAACTCTCCGGGCTTTAATCCTGAAGGGGTCGAAAATCAGGATATCGGAATCGGAGATCTGACATCGCAGGAGCAGAAGGCGAATGTTGAATCCGCAGACAAGCTGACTGACCTCGAAAGAGAGAAGAGCGTCAAAGAGGATAAGACAGAAATCACGAAGGAAGTTCTATCTGCAAACGAAGTCTCCCAGAAGGCAGCCGATGCCAAGAACAATAAAGGAGAGGGCAAATGA	MFSNFFIKRPIFAIVVSLVIVISGLISMFQLPIEQYPNMAPVQIMVTASYPGADAKTVAETVAAPIETQVNGVDNMIYMTSSSSSTGTMMLTVFFDIGTDPDIAQVQVQNRVNIAQPYLPSEVIQNGLQIEKRSSSILMLIGIYGKGDRYSRDYINNYANVYVVDAIKRVKGAGQSAVMGNANQAMRIWLNPDRMASLGITTSDINSAVANQNKRFAAGNIGAAPALPGTIQTFPVIAPSPSVDPKGYEDIIIRSNQDQSAIVRLKDVASVDLGSQSYDVSSNMNGLPTSYIAVYQQAGANALDVAKNVRKTLEQLKANFPEGLDYKVAIDTTEFVRISIDEVIKTLFEAVLLVIGVIYIFLQSFKSTAIACTAIVVALTGTFVGMLALGFTINLLTLFGLVLAIGLVVDDAIVVVENVERNMSEKAMNPIDATILAMSEVSGPIIATVLVLASVFVPAAFMGGTTGMLYKQFAITIAISVSISGFVALTLTPALCAAWLSHEEPKTHGFFFRFNQLFGRLTVKYGEWTRALFRRTLLVIILFAGMGVAIFQMFRVLPTGFVPSEDQGYVLAAIMLPSSASLQRSTEAMDAIEKALDPVKGIETKNSIGGFSLLDGGVKTNAGTFFMTLAPFDERYKNSQTANEMSADAIMQQMQYRGMASQMQALVVPINPPAIPGLGTTGGFEFWIQDTGSGTPQQLGDVLNNFLQKARQRPELTGLTSTYNANNQQLKINFDRDKAQLLGLSTADVFNTLQSQFGSAISSQFSQFSRVWFVIMQSEPKYRAKPEDIDKLYVRNSNGEMIPLSAVITTEYTNGATSLPHYNGFPAAQVIGNAAPGYSSGQGMKALEEVAAEVLPPGYTYGWTGISYEQQSSGSSSAIVFGFGLLLVFLVLAAQYESWALPGSVILAVPFGVIGALLATWARGLENDVYFQIGMLVMIGLAAKNAILIVEFAVELRHKGMDLVRAAIDAGELRFRPIIMTSLAFIGGTIPLAVATGAGAASRHSLGTGIVGGMIGVSTLALLFVPIFYVWFEGWAERSGAKSALKLAAKLSSRNIPITDKLRTAILRGPGTVYDPNATVKVSPSGELTVINSPGFNPEGVENQDIGIGDLTSQEQKANVESADKLTDLEREKSVKEDKTEITKEVLSANEVSQKAADAKNNKGEGK	MNISKFFIDRPIFAGVLSVLILLAGLLSVFQLPISEYPEVVPPSVVVRAQYPGANPKVIAETVASPLEESINGVEDMLYMQSQANSDGNLTITVNFKLGIDPDKAQQLVQNRVSQAMPRLPEDVQRLGVTTLKSSPTLTMVVHLTSPDNRYDMTYLRNYAVLNVKDRLARLQGVGEVGLFGSGDYAMRVWLDPQKVAQRNLTATEIVNAIREQNIQVAAGTIGASPSNSPLQLSVNAQGRLTTEQEFADIILKTAPDGAVTRLGDVARVELAASQYGLRSLLDNKQAVAIPIFQAPGANALQVSDQVRSTMKELSKDFPSSIKYDIVYDPTQFVRASIKAVVHTLLEAITLVVVVVILFLQTWRASIIPLLAVPVSIIGTFALMLAFGYSINALSLFGMVLAIGIVVDDAIVVVENVERNIEAGLNPREATYRAMREVSGPIIAIALTLVAVFVPLAFMTGLTGQFYKQFAMTIAISTVISAFNSLTLSPALAALLLKGHDAKPDALTRIMNRVFGRFFALFNRVFSRASDRYSQGVSRVISHKASAMGVYAALLGLTVGISYIVPGGFVPAQDKQYLISFAQLPNGASLDRTEAVIRKMSDTALKQPGVESAVAFPGLSINGFTNSSSAGIVFVTLKPFDERKAKDLSANAIAGALNQKYSAIQDAYIAVFPPPPVMGLGTMGGFKLQLEDRGALGYSALNDAAQNFMKAAQSAPELGPMFSSYQINVPQLNVDLDRVKAKQQGVAVTDVFNTMQIYLGSQYVNDFNRFGRVYQVRAQADAPFRANPEDILQLKTRNSAGQMVPLSSLVNVTQTYGPEMVVRYNGYTSADINGGPAPGYSSSQAEAAVERIAAQTLPRGIKFEWTDLTYQKILAGNAGLWVFPISVLLVFLVLAAQYESLTLPLAVILIVPMGILAALTGVWLTAGDNNIFTQIGLMVLVGLACKNAILIVEFARELEMQGATAFKAAVEASRLRLRPILMTSIAFIMGVVPLVTSTGAGSEMRHAMGVAVFFGMIGVTFFGLFLTPAFYVLIRTLNSKHKLHSAAVHEAPLASPHDH	110.2	gnl|BL_ORD_ID|133|hsp_num:0	153
ERR1995257	bin.1	k113_6991_length_14974_cov_58.8907_8 # 5127 # 6281 # 1 # ID=1_8;partial=00;start_type=ATG;rbs_motif=GGAGG;rbs_spacer=5-10bp;gc_cont=0.363	k113_6991_length_14974_cov_58.8907_8	5127	6281	+	Strict	720	696.4	emeA	97.71	3003551	protein homolog model	n/a	n/a	disinfecting agents and antiseptics	antibiotic efflux	multidrug and toxic compound extrusion (MATE) transporter	ATGACGAAAAAAAATAGTATGATGTACTTAGCAATTTCTAACTTATTTCTTGTTTTTCTAGGCGTAGGCCTAGTCATTCCCGTAATTCCCCAATTAAAAGAAGAAATGCATTTTTCTGGTACCACAATGGGAATGATGATTTCTATTTTTGCGATTGCCCAATTAATCACATCGCCAATCGCAGGTGTCCTTTCGGATAAAATTGGTCGGAAAAAGATGATTGCGACGGGCATGTTGGTTTTTTCAATTTCTGAGTTATTATTTGGTTTAGCCCAAGCGAAAAGCGGTTTTTATATTTCTCGTGGTTTAGGTGGGATTGCAGCCGCTTTATTAATGCCGTCAGTGACAGCCTTTGTGGCAGATATGACCACGATTTCTGAACGCCCGAAAGCGATGGGACTTGTATCAGCCGCAATTAGTGGTGGTTTTATTATCGGACCAGGAGTTGGTGGTTTTATTGCTTATTTAGGTATTCGCGCCCCATTTTTTGCAGCCGCATTTTTAGCGTTTATTGGTTTTATTTTGACATTAACTGTTTTGAAGGAGCCAGAGAAACGAATTTTAGCCGCTGTTGAAGCGAAAAAAGGTTCATTTATGGATATTTTAAGAAATCCAATGTTTACCTCATTATTTGTGATTATCTTAATTTCCTCTTTTGGTCTGCAAGCGTTCGAATCTATTTATAGTATTATGGCGACCATTAATTTCGGCTTTACCACAAGTGAAATAGCAATCGTGATTACGGTTAGTGGTATTTTAGCGTTGATTTGTCAGTTGTTTTTCTTTGATGCAATCGTCCAAAAAATAGGTGAAATGGGCTTAATCCAATTAACCTTTTTTGCAAGTGCCATTTTTATTGCCGTGATTGCCTTTACAAAAAATAATTTAGTTGTTGTGTTTTCAACGTTTATTGTCTTTTTAGCGTTTGACTTGTTTAGACCAGCAGTAACCACTTATTTATCTAAACATGCTGGAGATCAACAAGGAACCATCAATGGGCTAAATTCGACATTTACAAGTTTTGGTAATATTTTAGGACCAATGGCAGCAGGTGCATTATTTGATATCAACCACTTTTTCCCTTATTATGTTTCAGCAGTGATTCTGTTAGGAACAGGCTTTTTATCATTATTTTTAAATCGAAATAAGATGTAA	MTKKNSMMYLAISNLFLVFLGVGLVIPVIPQLKEEMHFSGTTMGMMISIFAIAQLITSPIAGVLSDKIGRKKMIATGMLVFSISELLFGLAQAKSGFYISRGLGGIAAALLMPSVTAFVADMTTISERPKAMGLVSAAISGGFIIGPGVGGFIAYLGIRAPFFAAAFLAFIGFILTLTVLKEPEKRILAAVEAKKGSFMDILRNPMFTSLFVIILISSFGLQAFESIYSIMATINFGFTTSEIAIVITVSGILALICQLFFFDAIVQKIGEMGLIQLTFFASAIFIAVIAFTKNNLVVVFSTFIVFLAFDLFRPAVTTYLSKHAGDQQGTINGLNSTFTSFGNILGPMAAGALFDINHFFPYYVSAVILLGTGFLSLFLNRNKM	MTKKNSMMYLAISNLFLVFLGVGLVIPVIPQLKEEMHFSGTTMGMMISIFAIAQLITSPIAGVLSDKIGRKKMIATGMLVFSISELLFGLAQAKSGFYISRGLGGIAAALLMPSVTAFVADMTTISERPKAMGLVSAAISGGFIIGPGVGGFIIGPGVGGFIAYLGIRAPFFAAAFLAFIGFILTLTVLKEPEKRILAAVEAKKGSFMDILRNPMFTSLFVIILISSFGLQAFESIYSIMATINFGFTTSEIAIVITVSGILALICQLFFFDAIVQKIGEMGLIQLTFFASAIFIAVIAFTKNNLVVVFSTFIVFLAFDLFRPAVTTYLSKHAGDQQGTINGLNSTFTSFGNILGPMAAGALFDINHFFPYYVSAVILLGTGFLSLFLNRNKM	97.71	gnl|BL_ORD_ID|566|hsp_num:0	618	TRUE	loose hit with at least 95 percent identity pushed strict
ERR1995257	bin.1	k113_5502_length_42617_cov_69.8313_16 # 16301 # 18019 # 1 # ID=1_16;partial=00;start_type=ATG;rbs_motif=None;rbs_spacer=None;gc_cont=0.385	k113_5502_length_42617_cov_69.8313_16	16301	18019	+	Strict	960	1095.9	efrA	99.65	3003948	protein homolog model	n/a	n/a	macrolide antibiotic; fluoroquinolone antibiotic; rifamycin antibiotic	antibiotic efflux	ATP-binding cassette (ABC) antibiotic efflux pump	ATGTGGCGTTACACAATGCGTTATAAGAAATTACTTTTCGCTGATTTTATTTGTGTGTTTGGTTTTATTTTAATTGAATTAGGCTTGCCGACCATTTTAGCACGAATGATTGACAAAGGAATTATTCCTAGAGATATGGACTATATTTATCAGCAAGGGATTTGGATGGTTGTAATTACGATTATTGGTGTCGCAATGAATATTTTGCTAGGGTACTTTGGTGCCAGAATTACAACAAACATTGTTCGTGATATTCGTGATGATTTATTTGAAAAGATTCAAACTTTCTCACATAGTGAATATGAAAGTATTGGGGTTTCTTCCTTAATTACGCGAACTACCAATGATGCATACCAAATTATGCTCTTCATGGGAAATATTTTACGTCTTGGCTTTATGACGCCAGTGATGTTTATTGCCAGTCTTTACATGGTGATGCGAACGAGTCCGTCGTTAGGAATGTACGTTTTAGGTGCCTTGCCTTTTCTGCTGCTAGCAGTTGTCGGAATTGCTCGTTTGTCAGAACCGTTATCTAAAAAGCAACAAAAGAACTTAGATGGAATCAATGGGATTTTAAGAGAAAATCTTTCTGGATTGCGGGTAATACGCGCATTTGTTAATGAAAAATTTGAAGAATCTCGTTTTAATAAAGTCAATGAAACTTACACTAAAAGTTCAAAAAGTTTGTTTCGTTTAATGGCAGCAGCCCAACCAGGCTTCTTTTTCTTATTTAATATTGTGATGGTCTTAATCATTTGGAGCGGGACTGTTCAAATCAGCCATGGGGATTTAGAAGTTGGGAATTTAATAGCTTTTATTGAATATATTTTCCATGCGCTATTCTCGTTTATGTTATTTGCCAGTGTCTTTATGATGTATCCTCGGGCTGCGGTTTCGGCTTCGCGGATTCAAGAAGCCTTAGACATGGAACCAGCTATTCGTGAAGAAGAAGGCGTAACAGAAACAGCTACTAAAGGCTATCTAGAGTTTAAAAATGTAACATTTGCCTATCCTGGACATGCGGAAAGCCCAGTCATCCGCAATGTAAGTTTTAAGGCATCACCTGGTGAAACGGTGGCTTTTATCGGGAGCACAGGTAGTGGGAAATCAACATTAATTCAATTGATTCCGCGGTTTTATGATGTATCAGAAGGTGAAATTTTAATCGATGGAGTCAACGTAAAAGAGTACAAACTTAGCGCATTACGCAATAAGATTGGCTATATTCCCCAAAAAGCGTTACTTTTTACTGGTACAATTGCTGACAATCTTCGCTACGGTAAGGAAGATGCGACGTTAGAAGAAATGGAACGAGCAATTGACATTGCTCAAGCAACAGAATTTGTGTCGCAAAAACCGCAAGGCTATGATGAGCCTCTTTCAGAAGGGGGCACGAACTTTTCTGGTGGTCAAAAACAACGTTTAGCTATCGCACGGGCGATTATTCGCAATCCAGAAATTTATATATTTGATGATAGTTTTTCTGCGTTGGATTATCAAACAGATGCAAATTTACGAGCGCGTCTGAAAAAAGAAACAACAGAATCTACTGTTTTAATTGTGGCACAACGTGTTGGAACAATTATGCATGCGGACCGCATTGTTGTTTTAAACGAAGGCGACGTGGTCGGAATTGGCACACATCGTGAATTACTTGAGACTTGTCCAATTTACTATGATATTGCGGCTTCTCAATTGTCAGAGGAGGAATTAGCATGA	MWRYTMRYKKLLFADFICVFGFILIELGLPTILARMIDKGIIPRDMDYIYQQGIWMVVITIIGVAMNILLGYFGARITTNIVRDIRDDLFEKIQTFSHSEYESIGVSSLITRTTNDAYQIMLFMGNILRLGFMTPVMFIASLYMVMRTSPSLGMYVLGALPFLLLAVVGIARLSEPLSKKQQKNLDGINGILRENLSGLRVIRAFVNEKFEESRFNKVNETYTKSSKSLFRLMAAAQPGFFFLFNIVMVLIIWSGTVQISHGDLEVGNLIAFIEYIFHALFSFMLFASVFMMYPRAAVSASRIQEALDMEPAIREEEGVTETATKGYLEFKNVTFAYPGHAESPVIRNVSFKASPGETVAFIGSTGSGKSTLIQLIPRFYDVSEGEILIDGVNVKEYKLSALRNKIGYIPQKALLFTGTIADNLRYGKEDATLEEMERAIDIAQATEFVSQKPQGYDEPLSEGGTNFSGGQKQRLAIARAIIRNPEIYIFDDSFSALDYQTDANLRARLKKETTESTVLIVAQRVGTIMHADRIVVLNEGDVVGIGTHRELLETCPIYYDIAASQLSEEELA	MKLMWRYTMRYKKLLFADFICVFGFILIELGLPTILARMIDKGIIPKDMDYVYQQGIWMVVITIIGVAMNILLGYFGARITTNIVRDIRDDLFEKIQTFSHSEYESIGVSSLITRTTNDAYQIMLFMGNILRLGFMTPVMFIASLYMVMRTSPSLGMYVLGALPFLLLAVVGIARLSEPLSKKQQKNLDGINGILRENLSGLRVIRAFVNEKFEESRFNKVNETYTKSSKSLFRLMAAAQPGFFFLFNIVMVLIIWSGTVQISHGDLEVGNLIAFIEYIFHALFSFMLFASVFMMYPRAAVSASRIQEALDMEPAIREEEGVTETATKGYLEFKNVTFAYPGHAESPVIRNVSFKASPGETVAFIGSTGSGKSTLIQLIPRFYDVSEGEILIDGVNVKEYKLSALRNKIGYIPQKALLFTGTIADNLRYGKEDATLEEMERAIDIAQATEFVSQKPQGYDEPLSEGGTNFSGGQKQRLAIARAIIRNPEIYIFDDSFSALDYQTDANLRARLKKETTESTVLIVAQRVGTIMHADRIVVLNEGDVVGIGTHRELLETCPIYYDIAASQLSEEELA	99.48	gnl|BL_ORD_ID|2189|hsp_num:0	2421
ERR1995257	bin.1	k113_5502_length_42617_cov_69.8313_17 # 18016 # 19785 # 1 # ID=1_17;partial=00;start_type=ATG;rbs_motif=AGGAG;rbs_spacer=5-10bp;gc_cont=0.391	k113_5502_length_42617_cov_69.8313_17	18016	19785	+	Strict	710	620.9	efrB	97.27	3003949	protein homolog model	n/a	n/a	macrolide antibiotic; fluoroquinolone antibiotic; rifamycin antibiotic	antibiotic efflux	ATP-binding cassette (ABC) antibiotic efflux pump	ATGAAACACGCCTTTTCTTCTATGAAACGAATCGGTCGCTACATTAAACCGTACCGGGTTACGTTTTATTTAGTTATTTTATTTACAATATTAACCGTTGCCTTTAATGCAGCGTTGCCTTATTTGACTGGATTACCAACGACAGAAATTAGCCGTAATATTGCGGCTGGCGAATCAATCAATTTTGATTATGTAATCCAATGTTTAATTTGGATTTTAGTTGTGGGCACAGGTTATTGTGTGGCACAATTTTTGTCAGGCTTTTTAATGACGAATGTCGTTCAACAATCCATGCGCGATTTACGTCGCGATATTGAAGAAAAAATCAATCGTTTGCCAGTTTCTTATTTTGATAAGAACCAACAAGGAAATATTTTGTCACGGGTGACGAACGATGTGGATGCTGTCAGCAATGCGATGCAACAAAGTTTTATCAATATTGTTTCAGCAGTCTTAGGTATTGTGATGGCGGTAGTGATGATGTTTTTAATCAATCCGCTGATGGCGATTTTTTCAGTGATTATGATCCCGTTGTCTCTGATTATTTCCAGAACAATTGTTAAAATCTCCCAGAAATATTTCCAAGGAATGCAAAATTCTTTAGGAGACTTAAATGGTTATGTCCAAGAAAATATGACTGGGTTCAGTGTCTTAAAACTATATGGTCGGGAAAAAGAAACCCTTGAAGGCTTTAAACAAGTCAATCACCGTTTAAATGGTTTTGGTTTCAAGGCATCCTTTATCTCAGGATTAATGTTGCCATTGGTTCAAATGACCGCTTATGGGACCTATATCGGTGTAGCTGTCCTTGGTAGTTACTATGTGGTTGCTGGTGTGATCGTAGTGGGGCAGTTACAAGCGTTTATTCAATATATTTGGCAAATTAGCCAACCAATGGGAAATATTACGCAGTTGTCTGCAGCTTTACAAAGCGCTTCAGCTTCGACCATGCGGATTTTTGAAATCCTAGATGAACCAGAAGAAGAACTTAACGAACAAGATGTTCCTTTGCCAGAACCTATTTTAGGCTCTGTTGAATTTGAAAATGTCAGCTTTAGTTATGACCCAGAAAAACCGTTAATTCGTAATTTGAACTTTAAAGTTGAGGCGGGCCAAATGGTTGCGATTGTGGGACCAACTGGTGCTGGTAAAACAACCTTAATCAACTTACTGATGCGTTTTTATGATGTAACAGAAGGCGCCATTAAAATTGATGGCATTGACACGAAAAAAATGAACCGTAGTGATGTCCGATCTGTATTTGGAATGGTATTGCAAGATGCTTGGTTGTATAAAGGTACCATTGCAGATAACATTCGTTTTGGGAAGTTGGATGCCACGGATTATGAAGTTGTGGATGCAGCGAAAACGGCCAATGTGGATCACTTCATTCGGACAATGCCAGACGGGTACGAAATGGAAATCAATTCTGAGGGCGATAACGTTTCCCTTGGTCAAAAACAATTGTTGACCATTGCCCGAGCGGTAATTTCTGATCCGAAAATTTTGATTTTAGATGAGGCGACTAGTTCAGTCGATACGCGCCTGGAAGCCTTAATTCAAAAAGCAATGGATCGTGTCATGGAAGGACGAACGAGTTTCGTTATTGCACACCGCCTATCAACTATTCGTGAAGCTGATTTAATTCTTGTTATGAAACAAGGAGAAATCATTGAAAAAGGTACGCATCATGAGTTGCTGGAACAAGGTGGCTTCTATGAAAAACTATACAATAGTCAATTTGCTGAAGAAGGCGACTATGAGGAATAA	MKHAFSSMKRIGRYIKPYRVTFYLVILFTILTVAFNAALPYLTGLPTTEISRNIAAGESINFDYVIQCLIWILVVGTGYCVAQFLSGFLMTNVVQQSMRDLRRDIEEKINRLPVSYFDKNQQGNILSRVTNDVDAVSNAMQQSFINIVSAVLGIVMAVVMMFLINPLMAIFSVIMIPLSLIISRTIVKISQKYFQGMQNSLGDLNGYVQENMTGFSVLKLYGREKETLEGFKQVNHRLNGFGFKASFISGLMLPLVQMTAYGTYIGVAVLGSYYVVAGVIVVGQLQAFIQYIWQISQPMGNITQLSAALQSASASTMRIFEILDEPEEELNEQDVPLPEPILGSVEFENVSFSYDPEKPLIRNLNFKVEAGQMVAIVGPTGAGKTTLINLLMRFYDVTEGAIKIDGIDTKKMNRSDVRSVFGMVLQDAWLYKGTIADNIRFGKLDATDYEVVDAAKTANVDHFIRTMPDGYEMEINSEGDNVSLGQKQLLTIARAVISDPKILILDEATSSVDTRLEALIQKAMDRVMEGRTSFVIAHRLSTIREADLILVMKQGEIIEKGTHHELLEQGGFYEKLYNSQFAEEGDYEE	LDTCRIFRRNAKSPVNIAKHAKFIRRLKWLCSENMTGFSVLKLYVRKKKPLKGFKQVNHRFKWFGFKASFISGLMLPLVQMTAYGTYIGVAVLGSYYVVAGVIVVGQLQAFIQYIWQISQPMGNITQLSAALQSASASTMRIFEILDEPEEELNEQDVPLPEPILGSVEFENVSFSYDPEKPLIRNLNFKVDAGQMVAIVGPTGAGKTTLINLLMRFYDVTEGAIKIDGIDTKKMNRSDVRSVFGMVLQDAWLYKGTIADNIRFGKLDATDYEVVDAAKTANVDHFIRTMPDGYEMEINSEGDNVSLGQKQLLTIARAVISDPKILILDEATSSVDTRLEALIQKAMDRVMEGRTSFVIAHR	162.71	gnl|BL_ORD_ID|2190|hsp_num:0	2422	TRUE	loose hit with at least 95 percent identity pushed strict
ERR1995257	bin.1	k113_14767_length_74406_cov_65.9755_17 # 17454 # 18950 # -1 # ID=1_17;partial=00;start_type=ATG;rbs_motif=GGAGG;rbs_spacer=5-10bp;gc_cont=0.382	k113_14767_length_74406_cov_65.9755_17	17454	18950	-	Strict	1000	951.8	lsaA	97.99	3000300	protein homolog model	n/a	n/a	lincosamide antibiotic; streptogramin antibiotic; streptogramin A antibiotic; streptogramin B antibiotic; pleuromutilin antibiotic	antibiotic target protection	lsa-type ABC-F protein	ATGTCGAAAATTGAACTAAAACAACTATCTTTTGCCTATGATAATCAAGAAGTATTGCTTTTTGATCAGGCAAATATCACGATGGATACCAATTGGAAATTAGGATTGATTGGCCGCAATGGCCGTGGGAAAACCACCTTATTAAGATTGTTACAAAAGCAGTTGGATTACCAAGGAGAGATTCTTCATCAAGTCGATTTCGTCTATTTTCCACAAACAGTTGCGGAAGAACAACAGCTGACTTATTATGTCTTACAAGAGGTGACTTCTTTTGAACAGTGGGAATTAGAACGAGAATTAACGCTTTTAAACGTTGATCCTGAAGTTTTATGGCGGCCCTTTTCTTCTTTATCAGGCGGCGAAAAGACGAAAGTTTTATTAGGACTTCTTTTTATTGAAAAAAATGCCTTTCCTTTAATTGATGAGCCAACAAATCATTTAGATCTAGCTGGCAGACAACAAGTGGCTGAATATTTGAAGAAAAAGAAACACGGGTTTATTTTAGTCAGCCACGATCGGGCCTTTGTTGATGAAGTGGTTGATCATATTTTGGCGATTGAAAAAAGTCAATTGACACTGTATCAAGGGAATTTTTCTCTTTATGAAGAGCAAAAAAAATTAAGAGATGCTTTTGAACTGGCAGAAAATGAAAAAATCAAAAAAGAAGTCAATCGCTTGAAAGAAACCGCTCGTAAAAAAGCGGAATGGTCGCTGAACCGTGAAGGTGATAAGTATGGCAACGCTAAAGAAAAAGGGAGCGGGGCGATTTTTGATACAGGGGCCATTGGTGCCCGGGCAGCGCGCGTAATGAAGCGCTCGAAACACATTCAACAACGCGCCGAAACACAATTAGCAGAAAAAGAAAAACTATTAAAAGATCTTGAGTATATTGATCCTTTGTCAATGGATTATCAGCCAACGCATCACAAAACATTATTGACGGTTGAAGAGCTTCGTCTGGGCTACGAGAAAAATTGGCTATTTGCGCCAATTTCTTTTTCAATAAACGCGGGAGAAATTGTCGGAATAACAGGAAAAAATGGCTCAGGGAAATCGAGCTTGATTCAGTATTTATTGAGGAAATTTTCTGGGGATTCAGAAGGCGAAGCCACTTTGGCTCACCAATTAACCATTTCTTATGTGCGCCAAGATTATGAAGACAATCAAGGAACTTTATCCGAATTTGCAGAGAAAAACCAGTTAGATTACACCCAATTTTTAAATAACTTACGAAAACTTGGGATGGAGCGCGCCGTTTTCACTAATCGAATTGAACAAATGAGTATGGGGCAACGGAAAAAAGTCGAAGTAGCCAAATCATTGTCGCAATCAGCGGAACTTTATATTTGGGATGAACCCCTTAATTACTTGGATGTGTTTAATCATCAACAATTAGAAGCGCTAATCTTATCTGTGAAGCCTGCAATGCTAGTGATTGAGCATGATGCGCACTTCATGAAGAAAATAACAGATAAAAAAATTGCCTTGAAATCATAA	MSKIELKQLSFAYDNQEVLLFDQANITMDTNWKLGLIGRNGRGKTTLLRLLQKQLDYQGEILHQVDFVYFPQTVAEEQQLTYYVLQEVTSFEQWELERELTLLNVDPEVLWRPFSSLSGGEKTKVLLGLLFIEKNAFPLIDEPTNHLDLAGRQQVAEYLKKKKHGFILVSHDRAFVDEVVDHILAIEKSQLTLYQGNFSLYEEQKKLRDAFELAENEKIKKEVNRLKETARKKAEWSLNREGDKYGNAKEKGSGAIFDTGAIGARAARVMKRSKHIQQRAETQLAEKEKLLKDLEYIDPLSMDYQPTHHKTLLTVEELRLGYEKNWLFAPISFSINAGEIVGITGKNGSGKSSLIQYLLRKFSGDSEGEATLAHQLTISYVRQDYEDNQGTLSEFAEKNQLDYTQFLNNLRKLGMERAVFTNRIEQMSMGQRKKVEVAKSLSQSAELYIWDEPLNYLDVFNHQQLEALILSVKPAMLVIEHDAHFMKKITDKKIALKS	MSKIELKQLSFAYDNQEALLFDQANITMDTNWKLGLIGRNGRGKTTLLRLLQKQLDYQGEILHQVDFVYFPQTVAEEQQLTYYVLQEVTSFEQWKLERELTLLNVDPEVLWRPFSSLSGGEKTKVLLGLLFIEENAFPLIDEPTNHLDLAGRQQVAEYLKKKKHGFILVSHDRAFVDEVVDHILAIEKSQLTLYQGDFSIYEEQKKLRDAFELAENEKIKKEVNRLKETARKKAEWSMNREGDKYGNAKEKGSGAIFDTGAIGARAARVMKRSKHIQQRAETQLAEKEKLLKDLEYIDPLSMDYQPTHHKTLLTVEELRLGYEKNWLFTPISFSINAGEIVGITGKNGSGKSSLIQYLLGDFSGDSEGEATLAHQLTISYVRQDYEDNQGTLSEFAEKNQLDYTQFLNNLRKLGMERAVFTNRIEQMSMGQRKKVEVAKSLSQSAELYIWDEPLNYLDVFNHQQLEALILSVRPAMLVIEHDAHFMKKITDKKIALKS	100	gnl|BL_ORD_ID|1197|hsp_num:0	1298	TRUE	loose hit with at least 95 percent identity pushed strict
ERR1995257	bin.1	k113_21059_length_473516_cov_56.9967_432 # 454491 # 454985 # 1 # ID=1_432;partial=00;start_type=ATG;rbs_motif=AGGAG;rbs_spacer=5-10bp;gc_cont=0.422	k113_21059_length_473516_cov_56.9967_432	454491	454985	+	Strict	300	345.5	dfrE	98.17	3002875	protein homolog model	n/a	n/a	diaminopyrimidine antibiotic	antibiotic target replacement	trimethoprim resistant dihydrofolate reductase dfr	ATGTTAGCAGCTATTTGGGCCCAAGATGAACAAGGAGTGATTGGGAAAGAAGGCAAATTGCCTTGGTATTTACCCAACGACTTGAAATTTTTCAAGGAAAAAACAATTCATAATACATTGGTTTTAGGACGTGCTACCTTCGAAGGCATGGGATGCCGTCCGTTACCAAATCGAACAACGATTGTTCTTACCAGCAATCCAGATTACCAAGCTGAAGGCGTTTTGGTTATGCATTCCGTAGAGGAAATTCTTGCATATGCTGACAACTATGAAGGCGTGACCGTTATTGGTGGAGGTTCTGTCGTTTTTAAAGAACTGATTCCCGCATGCGATGTCTTATATCGGACGATGATTCATGAAACGTTTGAAGGCGACACCTTCTTTCCAGAAATTGACTGGTCTGTTTGGGAAAAAGTTGCCACTGTTCCCGGCGTCGTGGACGAGAAAAATCTCTATGCACATGACTATGAAACGTATCATCGAAACGATAAATAA	MLAAIWAQDEQGVIGKEGKLPWYLPNDLKFFKEKTIHNTLVLGRATFEGMGCRPLPNRTTIVLTSNPDYQAEGVLVMHSVEEILAYADNYEGVTVIGGGSVVFKELIPACDVLYRTMIHETFEGDTFFPEIDWSVWEKVATVPGVVDEKNLYAHDYETYHRNDK	MLAAIWAQDEQGVIGKEGKLPWHLPNDLKFFKEKTIHNTLVLGRATFEGMGCRPLPNRTTIVLTSNPDYRAEGVLVMHSVEEILAYADNYEGVTVIGGGSVVFKELIPACDVLYRTMIHETFEGDTFFPEIDWFVWEKVATVPGVVDEKNLYAHDYETYHRNDK	100	gnl|BL_ORD_ID|1425|hsp_num:0	1544
ERR1995257	bin.3	k113_9932_length_3445_cov_5.0000_1 # 154 # 1632 # 1 # ID=1_1;partial=00;start_type=ATG;rbs_motif=GGAG/GAGG;rbs_spacer=5-10bp;gc_cont=0.300	k113_9932_length_3445_cov_5.0000_1	154	1632	+	Strict	960	929.9	lsaC	96.14	3003112	protein homolog model	n/a	n/a	lincosamide antibiotic; streptogramin antibiotic; pleuromutilin antibiotic	antibiotic target protection	lsa-type ABC-F protein	ATGTCAACAATTAAAATTGAAAACCTAACTTTTTCATATTATGGCTATGTCAAACCTGTATTTGAAAATGTATCATTTTCATTTGATACGAACTGGAAAACAGGGCTGATAGGAAGAAATGGAATTGGAAAATCAACACTATTTAAGCTACTGCTAAACCAAGAAGTTTATACGGGGAAAATCAGCAAAAGTGTTGACTTTATTAAATTTCCACCTGATTTAAGTGATACTTCAAAATTGGTAATTGAGTTATATAAAGAACTGATTTCAGATGAGGAAGAATGGAAATTATTTAGAGAACTTAATTTGCTAAATGTAGATGAGAGTCTTGTTTACAGAAAGTTTGAAACACTTTCCAAAGGAGAACAAACAAAAATCCTCTTAGCTATTTTGTTTACAAGAGAAGATGGTTTTTTACTTATAGATGAACCAACAAACCATTTAGATATGGACGGAAGAAAAATTGTCAGTGAATATCTGAAAAATAAAAAAGGTTTTTTGCTTATATCTCATGATAGAGATTTCTTAGATGGTTGTATCAATCATGTTGTTTCTATTAACAGGAATTCTATTGATGTCCAATCAGGAAATTTTACATCGTGGTATGAAAATAAATTGATGAAAGACCAATTTGAAATTAGTCAGAATGAGAAATTAAGAAAAGATATTAAACGATTAAAAGAAGCTGCAAGACAAAGTCAAATCTGGTCTGATAAAGTTGAAAATACAAAAAACGGTGTGAAAGTTTCAGGCGTAAAACCAGATAAGGGACATATAGGTCATCAGTCAGCTAAGATGATGAAAAAATCTAAGAATTTGCAGAATAGACAAAATAAGGCAATAGAAGAAAAACAAAATTTACTAAAAGATATTGAAACGAAGGAAAGTCTATTGTTGCGTCCCTTACATCACCATAAAAATCCGCTAATATCGGTTAACAATTTATCATCATACTATGGAGAAAGACAGATATTAAGCAATGTAAGTTTTGATATAAAGCAAGGTGATATAGTGGCTATAAATGGGGGGAATGGTAGCGGGAAATCAACCTTGATTAAAATTTTATTAGGTCTAAATCACGAGTATTCAGGTGATGTAAAATTAGCAAGTAATTTAAAAATATCATATGTTCCTCAAGATACATCCAATTTAACAGGTAGCCTAAACGAGTATATTCATAAGCAAGGTGTTGATGAAACATTGTGCAAAACAATTCTTAGAAAATTAGATTTTGCAAGAGAATTATTTGAAATAGATATGAAGAACTATAGCGATGGACAAAAAAAGAAAGTTTTAATTGCTGTAAGTTTGTCAAAGTCAGCTCATATATTTATTTGGGACGAACCACTGAATTATTTAGATGTAATATCAAGAATACAGATTGAGGAAATTATAAAAGAAGCAAATCCTACACTCATATTTGTGGAACACGATAAGAGGTTTGTAGAAGATATAGCTAATAAAACAATACGATTATAA	MSTIKIENLTFSYYGYVKPVFENVSFSFDTNWKTGLIGRNGIGKSTLFKLLLNQEVYTGKISKSVDFIKFPPDLSDTSKLVIELYKELISDEEEWKLFRELNLLNVDESLVYRKFETLSKGEQTKILLAILFTREDGFLLIDEPTNHLDMDGRKIVSEYLKNKKGFLLISHDRDFLDGCINHVVSINRNSIDVQSGNFTSWYENKLMKDQFEISQNEKLRKDIKRLKEAARQSQIWSDKVENTKNGVKVSGVKPDKGHIGHQSAKMMKKSKNLQNRQNKAIEEKQNLLKDIETKESLLLRPLHHHKNPLISVNNLSSYYGERQILSNVSFDIKQGDIVAINGGNGSGKSTLIKILLGLNHEYSGDVKLASNLKISYVPQDTSNLTGSLNEYIHKQGVDETLCKTILRKLDFARELFEIDMKNYSDGQKKKVLIAVSLSKSAHIFIWDEPLNYLDVISRIQIEEIIKEANPTLIFVEHDKRFVEDIANKTIRL	MSTIKIENLTFSYYGYVKPVFENVSFSFDTNWKTGLIGRNGIGKSTLFKLLLNQEVYKGKISKSVDFIKFPPNLSDTSKLGIELYRELISDEEEWKLFRELHLLKVDESLIYRKFETLSKGEQTKILLAILFTREDGFLLIDEPTNHLDMDGRKIVSEYLKNKKGFLLISHDRDFLDGCINHIISINRNSIDVQSGNFTSWYENKLMKDQFEISQNEKLRKDIKRLKEAARQSQIWSDKVENTKNGVKVSGVKPDKGHIGHQSAKMMKKSKNLENRQNKAIEEKQNLLKDIETKESLLLHPLHHHKNPLISVCDLSSYYGKKQILSNISFDIKQGDIVAIYGGNGSGKSTLIKILLGLNHEYSGDVKLASNLKISYVPQDTSNLTGSLNEYIHKQGVDETLCKTILRKLDFARELFEIDMKNYSDGQKKKVLIAVSLSKSAHIFIWDEPLNYLDVISRIQIEEIIKEANPTLIFVEHDKSFVEDIANKIIRL	100	gnl|BL_ORD_ID|1608|hsp_num:0	1748	TRUE	loose hit with at least 95 percent identity pushed strict
ERR1995257	bin.5	k113_10807_length_377512_cov_2500.8145_327 # 352254 # 354221 # -1 # ID=1_327;partial=00;start_type=ATG;rbs_motif=GGAGG;rbs_spacer=5-10bp;gc_cont=0.533	k113_10807_length_377512_cov_2500.8145_327	352254	354221	-	Strict	500	1192.2	tet(W/N/W)	94.2	3004442	protein homolog model	n/a	n/a	tetracycline antibiotic	antibiotic target protection	tetracycline-resistant ribosomal protection protein	ATGAAAATAATCAATATTGGAATTCTTGCCCATGTAGACGCTGGAAAGACGACCTTGACGGAGAGCCTGCTATATGCCAGCGGAGCCATTTCAGAACCGGGGAGCGTCGAAAAAGGGACAACGAGGACGGACACCATGTTTTTGGAGCGGCAGCGTGGGATTACCATTCAAGCGGCAGTCACTTCCTTCCAGTGGCACAGATGTAAAGTCAACATTGTGGATACGCCCGGCCACATGGATTTTTTGGCGGAGGTGTACCGCTCTTTGGCTGTTTTAGATGGGGCCATCTTGGTGATCTCCGCTAAAGATGGTGTGCAGGCCCAGACCCGTATTCTGTTCCATGCCCTGCGGAAAATGAACATTCCCACCGTTATCTTTATCAACAAGATCGACCAGGCTGGCGTTGATTTGCAGAGCGTGGTTCAGTCTGTTCGGGATAAGCTCTCCGCCGATATTATCATCAAGCAGACGGTGTCGCTGTCCCCGGAAATAGTCCTGGAGGAAAATACCGACATAGAAGCATGGGATGCGGTCATCGAAAATAACGATAAATTATTGGAAAAGTATATCGCAGGAGAACCAATCAGCCGGGAAAAACTTGTGCGGGAGGAACAGCGGCGGGTTCAAGACGCCTCCCTGTTCCCGGTCTATTATGGCAGCGCCAAAAAGGGCCTTGGCATTCAACCGTTGATGGATGCGGTGACAGGGCTGTTCCAACCGATTGGGGAACAGGGGAGCGCCGCCCTATGCGGCAGCGTTTTCAAGGTGGAGTATACAGATTGCGGCCAGCGGCGTGTCTATCTACGGCTATACAGCGGAACGCTGCGCCTGCGGGATACGGTGGCCCTGGCCGGGAGAGAAAAGCTGAAAATCACAGAGATGCGTATTCCATCCAAAGGGGAAATTGTTCGGACAGACACCGCTTATCCGGGTGAAATTGTTATCCTTCCCAGCGACAGCGTGGGATTAAACGACGTATTGGGGGACAACACCCGGCTTCCTCGTGAAAGGTGGCGCGATGCCCCCCTCCCCATGCTGCGGACGACGATTGCGCCGAAAACGGCAGCGCAAAGAGAACGGCTGCTGGACGCTCTTACGCAAATTGCGGATACTGACCCGCTTTTGCGCTACGAGGTGGATCCCATCACCCATGAGATCATTCTTTCTTTTTTGGGCCGGGTGCAGTTGGAGGTTGTTTCCGCTTTGCTGGCGGAAAAGTACAAGATTGAAACAGCGGTGAAGGAACCCACCGTCATTTATTTAGAGCGGCCGCTCAAAGTGGCCAGCCACACTATCCATATCGAGGTGCCGCCCAACCCGTTTTGGGCATCCATCGGACTGTCTGTTACGCCGCTCCCGCTTGGCTCCGGTGTACAATACGAGAGCCGGGTTTCCCTGGGATACTTGAACAAGAGTTTTCAAAACGCTGTCATGGACGGTATCCGTTACGGTCTGGAGCAAGGCTTGTGTGGCTGGAACGTAACGGACTGTAAGATTTGCTTTGAATACGGGCTTTATTATAGCCCGGTCAGCACGCCGGCGGACTTTCGCTCATTGGCCCCGATTGTATTGGAACAGGCATTGAAGGAATCAGGGACGCAGTTGCTGGAACCTTATCTCTCCTTCACCCTCTATGCACCCCAGGAATACCTTTCCAGGGCTTATCACGATGCGCCGAAATACTGTGCCACCATCGAAACGGCCCAGGTAAAAAAGGATGAAGTTGTCTTTACGGGCGAGATTCCCGTTCGCTGCATACAGGCATACCGTACTGATCTGGCCTTTTACACCAACGGGCGGAGCGTATGCCTGACGGAACTGAAAGGGTATCAGGCCGCTGTCGGTGAGCCGGTCATCCAGCCCCGCCGTCCAAACAGCCGCCTGGACAAGGTGCGCCATATGTTCAGTAAGATCACTTGATACGCCACAGCGAGGAAGGTTATTGCATTTCCCTGTCTTTCGTGGTAA	MKIINIGILAHVDAGKTTLTESLLYASGAISEPGSVEKGTTRTDTMFLERQRGITIQAAVTSFQWHRCKVNIVDTPGHMDFLAEVYRSLAVLDGAILVISAKDGVQAQTRILFHALRKMNIPTVIFINKIDQAGVDLQSVVQSVRDKLSADIIIKQTVSLSPEIVLEENTDIEAWDAVIENNDKLLEKYIAGEPISREKLVREEQRRVQDASLFPVYYGSAKKGLGIQPLMDAVTGLFQPIGEQGSAALCGSVFKVEYTDCGQRRVYLRLYSGTLRLRDTVALAGREKLKITEMRIPSKGEIVRTDTAYPGEIVILPSDSVGLNDVLGDNTRLPRERWRDAPLPMLRTTIAPKTAAQRERLLDALTQIADTDPLLRYEVDPITHEIILSFLGRVQLEVVSALLAEKYKIETAVKEPTVIYLERPLKVASHTIHIEVPPNPFWASIGLSVTPLPLGSGVQYESRVSLGYLNKSFQNAVMDGIRYGLEQGLCGWNVTDCKICFEYGLYYSPVSTPADFRSLAPIVLEQALKESGTQLLEPYLSFTLYAPQEYLSRAYHDAPKYCATIETAQVKKDEVVFTGEIPVRCIQAYRTDLAFYTNGRSVCLTELKGYQAAVGEPVIQPRRPNSRLDKVRHMFSKITWYATARKVIAFPCLSW	MKIINIGILAHVDAGKTTLTESLLYASGAISEPGSVEKGTTRTDTMFLERQRGITIQAAVTSFQWHRCKVNIVDTPGHMDFLAEVYRSLAVLDGAILVISAKDGVQAQTRILFHALRKMNIPTVIFINKIDQAGVDLQSVYQSVRDKLSADIIIKQTVSLSPEIVLEENTDIEAWDAVIENNDELLEKYIAGEPISREKLAREEQQRVQDASLFPVYHGSAKNGLGIQPLMDAVTGLFQPIGEQGGAALCGSVFKVEYTDCGQRLVYLRLYSGTLRLRDTVALAGREKLKITEMRIPSKGEIVRTDTAHKGEIVILPSDSLRLNDILGDKTQLPREMWSDVPFPMLRTTITPKTAEQRDRLLDALTQIADTDPLLHYEVDSITHEIILSFLGRVQLEVVSALLSEKYKLETVVKEPTVIYMERPLKAASHTIHIEVPPNPFWASIGLSVTPLPLGSGVQYESRVSLGYLNQSFQNAVRDGIRYGLEQGLFGWNVTDCKICFEYGLYYSPVSTPADFRSLAPIVLEQALKESGTQLLEPYLSFTLYAPREYLSRAYHDAPKYCATIETVQVKKDEVVFTGEIPARCIQAYRTDLAFYTNGRSVCLTELKGYQATVGEPIIQPRRPNSRLDKVRHMFSKIP	102.5	gnl|BL_ORD_ID|2499|hsp_num:0	2882
ERR1995258	bin.1	k115_18467_length_2581_cov_137.5182_2 # 428 # 2401 # -1 # ID=1_2;partial=00;start_type=GTG;rbs_motif=AGGAGG;rbs_spacer=5-10bp;gc_cont=0.390	k115_18467_length_2581_cov_137.5182_2	428	2401	-	Strict	1200	1290.8	tetQ	98.48	3000191	protein homolog model	n/a	n/a	tetracycline antibiotic	antibiotic target protection	tetracycline-resistant ribosomal protection protein	GTGCGTTTCGACAATGCATCTACTGTAGTATATTATTGCTTAATCCAAATGAATATTATAAATTTAGGAATTCTTGCTCACATTGATGCAGGAAAAACTTCCGTAACCGAGAATCTGCTGTTTGCCAGTGGAGCAACGGAAAAGTGCGGCCGTGTGGATAATGGTGACACCATAACAGACTCTATGGATATAGAGAAACGTAGAGGAATTACTGTTCGGGCTTCTACGACATCTATTATCTGGAATGGAGTGAAATGCAATATCATTGACACTCCGGGACACATGGATTTTATTGCGGAAGTGGAGCGGACATTCAAAATGCTTGATGGAGCAGTCCTCATCTTATCCGCAAAGGAAGGCATACAAGCGCAAACAAAGTTGCTGTTCAATACTTTACAAAAACTGCAAATCCCGACAATTATATTTATCAATAAAATTGACCGTGACGGTGTGAATTTAGAGCGTTTGTATCTGGATATAAAAACAAATCTGTCTCAAGATGTCCTGTTTATGCAAACTGTTGTCGATGGATTGGTTTATCCGATTTGCTCCCAAACATATATAAAGGAAGAATACAAAGAATTTGTATGCAACCATGACGACAATATATTAGAACGATATTTGGCGGATAGCGAAATTTCACCGGCTGATTATTGGAATACGATAATCGATCTTGTGGCAAAAGCCAAAGTCTATCCGGTACTACATGGATCAGCAATGTTCAATATCGGTATCAATGAGTTGTTGGACGCCATCTCTTCTTTTATACTTCCTCCAGAATCAGTCTCAAACAGACTTTCAGCTTATCTCTATAAGATAGAGCATGACCCCAAAGGACATAAAAGAAGTTTTCTAAAAATAATTGACGGAAGTCTGAGACTTCGAGACATTGTAAGAATCAACGATTCGGAAAAATTCATCAAGATTAAAAATCTAAAGACTATTTATCAGGGCAGAGAGATAAATGTTGATGAAGTGGGGGCCAATGATATCGCGATTGTAGAAGATATGGAAGATTTTCGAATCGGAGATTATTTAGGTACTAAACCTTGTTTGATTCAAGGGTTATCTCATCAGCATCCCGCTCTCAAATCCTCCGTCCGGCCAGACAGGTCCGAAGAGAGAAGCAAGGTGATATCCGCTCTGAATACATTGTGGATTGAAGACCCGTCTTTGTCCTTTTCCATAAACTCATATAGTGATGAATTGGAAATCTCGTTATATGGTTTGACACAAAAGGAAATCATACAGACATTGCTGGAAGAACGATTTTCCGTAAAGGTCCATTTTGATGAGATCAAGACTATCTACAAAGAACGACCTATAAAAAAGGTCAATAAGATTATTCAGATCGAAGTACCACCCAACCCTTACTGGGCCACAATAGGGCTGACTCTTGAACCCTTACCGTTAGGGGCAGGGTTGCAAATCGAAAGTGACATCTCCTATGGTTATCTGAACCATTCTTTTCAAAATGCCGTTTTTGAAGGGATTCGTATGTCTTGCCAATCTGGTTTACATGGATGGGAAGTGACAGATCTGAAAGTAACTTTTACTCAAGCCGAGTATTATAGCCCGGTAAGTACACCTGCTGATTTCAGACAGCTGACCCCTTATGTCTTCAGGCTGGCTTTGCAACAGTCAGGTGTGGACATTCTCGAACCGATGCTCTGTTTTGAGTTGCAGATACCCCAAGTAGCGAGTTCCAAAGCTATTACAGATTTGCAAAAACTGATGTCTGAGATTGAAGACATCAGTTGTAATAATGAGTGGTGTCATATTAAAGGGAAAGTTCCATTAAATACAAGTAAAGACTATGCTTCAGAAGTAAGTTCGTACACTAAGGGCTTAGGCATTTTTATGGTTAAGCCATGTGGGTATCAAATAACAAAAGACGGTTATTCTGATAATATCCGCATGAACGAAAAAGATAAACTTTTATTCATGTTCCAAAAATCAATGTCATTAAAATAA	MRFDNASTVVYYCLIQMNIINLGILAHIDAGKTSVTENLLFASGATEKCGRVDNGDTITDSMDIEKRRGITVRASTTSIIWNGVKCNIIDTPGHMDFIAEVERTFKMLDGAVLILSAKEGIQAQTKLLFNTLQKLQIPTIIFINKIDRDGVNLERLYLDIKTNLSQDVLFMQTVVDGLVYPICSQTYIKEEYKEFVCNHDDNILERYLADSEISPADYWNTIIDLVAKAKVYPVLHGSAMFNIGINELLDAISSFILPPESVSNRLSAYLYKIEHDPKGHKRSFLKIIDGSLRLRDIVRINDSEKFIKIKNLKTIYQGREINVDEVGANDIAIVEDMEDFRIGDYLGTKPCLIQGLSHQHPALKSSVRPDRSEERSKVISALNTLWIEDPSLSFSINSYSDELEISLYGLTQKEIIQTLLEERFSVKVHFDEIKTIYKERPIKKVNKIIQIEVPPNPYWATIGLTLEPLPLGAGLQIESDISYGYLNHSFQNAVFEGIRMSCQSGLHGWEVTDLKVTFTQAEYYSPVSTPADFRQLTPYVFRLALQQSGVDILEPMLCFELQIPQVASSKAITDLQKLMSEIEDISCNNEWCHIKGKVPLNTSKDYASEVSSYTKGLGIFMVKPCGYQITKDGYSDNIRMNEKDKLLFMFQKSMSLK	MRFDNASIVVYYCLIQMNIINLGILAHIDAGKTSVTENLLFASGATEKCGRVDNGDTITDSMDIEKRRGITVRASTTSIIWNGVKCNIIDTPGHMDFIAEVERTFKMLDGAVLILSAKEGIQAQTKLLFNTLQKLQIPTIIFINKIDRDGVNLERLYLDIKTNLSQDVLFMQTVVDGLVYPICSQTYIKEEYKEFVCNHDDNILERYLADSEISPADYWNTIIDLVAKAKVYPVLHGSAMFNIGINELLDAISSFILPPESVSNRLSAYLYKIEHDPKGHKRSFLKIIDGSLRLRDIVRINDSEKFIKIKNLKTIYQGREINVDEVGANDIAIVEDMEDFRIGDYLGTKPCLIQGLSHQHPALKSSVRPDRSEERSKVISALNTLWIEDPSLSFSINSYSDELEISLYGLTQKEIIQTLLEERFSVKVHFDEIKTIYKERPVKKVNKIIQIEVPPNPYWATIGLTLEPLPLGTGLQIESDISYGYLNHSFQNAVFEGIRMSCQSGLHGWEVTDLKVTFTQAEYYSPVSTPADFRQLTPYVFRLALQQSGVDILEPMLYFELQIPQAASSKAITDLQKMMSEIEDISCNNEWCHIKGKVPLNTSKDYASEVSSYTKGLGVFMVKPCGYQITKGDYSDNIRMNEKDKLLFMFQKSMSSK	100	gnl|BL_ORD_ID|1094|hsp_num:0	1183
ERR1995258	bin.1	k115_26786_length_193105_cov_118.7291_36 # 42344 # 45448 # -1 # ID=1_36;partial=00;start_type=ATG;rbs_motif=AATAA;rbs_spacer=3bp;gc_cont=0.453	k115_26786_length_193105_cov_118.7291_36	42344	45448	-	Strict	750	778.5	adeF	42.36	3000777	protein homolog model	n/a	n/a	fluoroquinolone antibiotic; tetracycline antibiotic	antibiotic efflux	resistance-nodulation-cell division (RND) antibiotic efflux pump	ATGAAAGTTACTTTTTTTATAGATAGGCCGGTCTTTTCGGCTGTAATCTCCATCGTGATTGTGATTGTCGGCATTATTGGTCTGACGATGCTTCCGGTGGATCAATATCCGCAGATTACTCCTCCGGTGGTGAAGATTAGTGCTTCTTATCCGGGTGCGAGTGCACTTACTGTATCACAGGCAGTAGCTACTCCGATTGAGCAGGAAATCAATGGTACTCCGGGGATGCTTTATATGGAATCAAATAGTTCTAACTCCGGAGGTTTTTCGGCAACAGTTACTTTTGATGTATCTGCTGATCCGGATTTGGCAGCTGTTGAGATTCAGAATCGTGTGAAACTGGCAGAATCCCGTTTGCCGGCGGAAGTGATTCAGAATGGTATTTCGGTAGAAAAACAGGCTCCCAGTCAGTTGATGACGCTTTGTTTGACTTCTACCGACCCAAAGTTCGATGAGATTTACTTGAGTAACTTTGCTACCATCAATGTGCTCGATGTGATTCGCCGTATTCCCGGAGTGGGACGTGTATCCAATATCGGTAGCCGTTATTATGCCATGCAGATATGGGCGCAGCCGGATAAGCTGGCAAACTTCGGACTGACCGTACAGGATTTGCAGAATGCATTGAAAGATCAGAATCGTGAATCAGCAGCGGGTGTGCTGGGACAACAGCCTGTACAAGGATTGGATATCACGATTCCTATCACGACACAGGGACGTCTTTCCACTGTAGGACAATTTGAAGATATCGTAGTACGTGCCAATGCGAATGGTTCTATCATTCGATTGAAAGATGTGGCACGTGTATCGCTGGAAGCTTCTTCGTATAATACAGAGAGTGGTATCAACGGTGAAAATGCTGCCGTGCTTGGTATTTATATGTTACCGGGTGCTAATGCGATGGAAGTGGCCGAGAGAGTAAAAGAGGCAATGGATGAGATTAGTAAGAACTTTCCGGAGGGATTGAGCTATGAGATTCCGTTCGATATGACGACTTATATTTCCGAATCTATCCATGAAGTATATAAGACGTTGTTTGAAGCGTTGGTATTGGTGGTTCTGGTAGTTTATTTATCCTTGCAGAGCTGGCGTGCAACGTTGATTCCGGTAGTGGCGGTGCCTATTTCATTGATCGGTACTTTCGGATTCATGTTGATTTTCGGTTTCTCATTGAATATCCTGACATTGCTCGGATTGATCCTTGCGATCGGTATTGTGGTGGATGATGCGATTGTGGTGGTGGAAGGTGTGGAACATATCATGGAAACGGAGCACCTAAGTCCTTATGAAGCTACGAAAAAAGCGATGAACGGACTTGCCAGTGCTTTGATTGCCACTTCGCTGGTATTGGCGGCTGTGTTCGTCCCGGTTAGCTTTTTAAGTGGGATTACAGGACAGTTGTATCGCCAGTTTACGGTGACAATTGTAGTATCCGTGCTTATTTCTACGGTCGTGGCTCTGACATTGAGTCCGGTGATGTGTTCGCTGATTCTGAAACCGGATAGCGGGAAGAAAAAGAATATCGTTTTCCGGAAGATTAATGAATGGCTGGGTATCGGTAGTAATAAGTATGTAGCTGCCGTAACTCGTACAATTAAGCATCCTCGTCGAGTTTTGAGTGCTTTTGGTATGGTGTTGATTGCTATCATGTTGATTCATCGCATTATTCCGACCAGTTTCTTACCTGTGGAAGATCAGGGATATTTCAAGATTGAATTGGAACTGCCGGAAGGAGCTACTCTGGAACGTACCCGTATCGTGACAGAGCGTGCCATTGCTTATCTGGAAAAGAACCCGTACATTGAGTATATACAGAATGTAACGGGAAGTAGTCCTCGTGTCGGAAGTAACCAGGGACGTGCAGAACTGACAGTGATCCTGAAACCTTGGGAGGAACGGAAGAGTACCACTATTGAAAAGATCATGCATACGGTAGAGAAACATCTTGAGGAATATCCGGAATGTAAAGTCTATCTGTCCACTCCTCCGGTTATTCCGGGGCTCGGTAGTTCGGGAGGTTTTGAGATGCAGCTGGAAGCTCGTGGAGAAGCCACTTTTGATAATTTGGTAGACGCGACAGATACATTAATGTACTACGCATCCAAACGCAAAGAGTTGGCGGGCTTGTCATCTTCTTTGCAGTCGGAAATCCCACAACTCTATTTTGATGTGGATCGAGACAAAGTGAAGATGCTGGGTGTACCTTTGGCTGATGTGTTTTCTACCATGAAGGCTTATACCGGTTCGGTTTATGTGAACGACTTTAATATGTTCAACCGTATATATAAGGTTTATATTCAGGCAGAAGCTCCTTATCGCGAACACAAAGACAATATTAATTTGTTTTTTGTGAAAGCCTCCAATGGAGCGATGGTACCATTGACTTCTCTGGGAAATGCATCATATACCACAGGACCGGGAAGTATCAAACGTTTCAATATGTTTACTACGGCCGTTATTCGTGGAGCAGCTGCGCAAGGATATAGTTCCGGACAGGCGATGGAGATCATGGAACAGATTGCCCGCGATCATCTTCCCGATAATATCGGACTGGAATGGAGCGGCCTTTCCTATCAGGAGAAGCAGGCGGGAGGTCAGACGGGTATGGTGATGGCACTGGTATTCTTGTTCGTTTTCCTCTTCCTTGCTGCACAATACGAAAGTTGGACAGTGCCTATTGCTGTGTTGCTTTCTTTACCTGTGGCTGCTTTGGGAGCCTATTTGGGAGTATGGGTTTGCGGATTGGAAAACGATGTCTATTTCCAGATTGGCTTGGTTATGTTGGTCGGACTTGCCGCTAAGAATGCAATTTTGATTGTAGAGTTCGCAAAGGTGCAGGTAGATAAAGGTGAAGACTTGGTGCAATCGGCCATATACGCAGCCAAATTGCGTTTCCGTCCGATTCTGATGACCTCTCTTGCCTTTGTGCTCGGTATGCTTCCGATGGTACTGGCAAGTGGTCCGGGTTCGGCAAGCCGGCAGGCAATCGGTACAGGTGTATTTTTCGGAATGATATTTGCCATCGTATTTGGTATCATTCTTGTGCCGTTCTTCTTTGTGATGGTGTATAAAACAAAGTCGAAAATCTTAAAACATAAGAAATAA	MKVTFFIDRPVFSAVISIVIVIVGIIGLTMLPVDQYPQITPPVVKISASYPGASALTVSQAVATPIEQEINGTPGMLYMESNSSNSGGFSATVTFDVSADPDLAAVEIQNRVKLAESRLPAEVIQNGISVEKQAPSQLMTLCLTSTDPKFDEIYLSNFATINVLDVIRRIPGVGRVSNIGSRYYAMQIWAQPDKLANFGLTVQDLQNALKDQNRESAAGVLGQQPVQGLDITIPITTQGRLSTVGQFEDIVVRANANGSIIRLKDVARVSLEASSYNTESGINGENAAVLGIYMLPGANAMEVAERVKEAMDEISKNFPEGLSYEIPFDMTTYISESIHEVYKTLFEALVLVVLVVYLSLQSWRATLIPVVAVPISLIGTFGFMLIFGFSLNILTLLGLILAIGIVVDDAIVVVEGVEHIMETEHLSPYEATKKAMNGLASALIATSLVLAAVFVPVSFLSGITGQLYRQFTVTIVVSVLISTVVALTLSPVMCSLILKPDSGKKKNIVFRKINEWLGIGSNKYVAAVTRTIKHPRRVLSAFGMVLIAIMLIHRIIPTSFLPVEDQGYFKIELELPEGATLERTRIVTERAIAYLEKNPYIEYIQNVTGSSPRVGSNQGRAELTVILKPWEERKSTTIEKIMHTVEKHLEEYPECKVYLSTPPVIPGLGSSGGFEMQLEARGEATFDNLVDATDTLMYYASKRKELAGLSSSLQSEIPQLYFDVDRDKVKMLGVPLADVFSTMKAYTGSVYVNDFNMFNRIYKVYIQAEAPYREHKDNINLFFVKASNGAMVPLTSLGNASYTTGPGSIKRFNMFTTAVIRGAAAQGYSSGQAMEIMEQIARDHLPDNIGLEWSGLSYQEKQAGGQTGMVMALVFLFVFLFLAAQYESWTVPIAVLLSLPVAALGAYLGVWVCGLENDVYFQIGLVMLVGLAAKNAILIVEFAKVQVDKGEDLVQSAIYAAKLRFRPILMTSLAFVLGMLPMVLASGPGSASRQAIGTGVFFGMIFAIVFGIILVPFFFVMVYKTKSKILKHKK	MNISKFFIDRPIFAGVLSVLILLAGLLSVFQLPISEYPEVVPPSVVVRAQYPGANPKVIAETVASPLEESINGVEDMLYMQSQANSDGNLTITVNFKLGIDPDKAQQLVQNRVSQAMPRLPEDVQRLGVTTLKSSPTLTMVVHLTSPDNRYDMTYLRNYAVLNVKDRLARLQGVGEVGLFGSGDYAMRVWLDPQKVAQRNLTATEIVNAIREQNIQVAAGTIGASPSNSPLQLSVNAQGRLTTEQEFADIILKTAPDGAVTRLGDVARVELAASQYGLRSLLDNKQAVAIPIFQAPGANALQVSDQVRSTMKELSKDFPSSIKYDIVYDPTQFVRASIKAVVHTLLEAITLVVVVVILFLQTWRASIIPLLAVPVSIIGTFALMLAFGYSINALSLFGMVLAIGIVVDDAIVVVENVERNIEAGLNPREATYRAMREVSGPIIAIALTLVAVFVPLAFMTGLTGQFYKQFAMTIAISTVISAFNSLTLSPALAALLLKGHDAKPDALTRIMNRVFGRFFALFNRVFSRASDRYSQGVSRVISHKASAMGVYAALLGLTVGISYIVPGGFVPAQDKQYLISFAQLPNGASLDRTEAVIRKMSDTALKQPGVESAVAFPGLSINGFTNSSSAGIVFVTLKPFDERKAKDLSANAIAGALNQKYSAIQDAYIAVFPPPPVMGLGTMGGFKLQLEDRGALGYSALNDAAQNFMKAAQSAPELGPMFSSYQINVPQLNVDLDRVKAKQQGVAVTDVFNTMQIYLGSQYVNDFNRFGRVYQVRAQADAPFRANPEDILQLKTRNSAGQMVPLSSLVNVTQTYGPEMVVRYNGYTSADINGGPAPGYSSSQAEAAVERIAAQTLPRGIKFEWTDLTYQKILAGNAGLWVFPISVLLVFLVLAAQYESLTLPLAVILIVPMGILAALTGVWLTAGDNNIFTQIGLMVLVGLACKNAILIVEFARELEMQGATAFKAAVEASRLRLRPILMTSIAFIMGVVPLVTSTGAGSEMRHAMGVAVFFGMIGVTFFGLFLTPAFYVLIRTLNSKHKLHSAAVHEAPLASPHDH	97.64	gnl|BL_ORD_ID|133|hsp_num:0	153
ERR1995258	bin.1	k115_9812_length_96536_cov_112.6417_11 # 10365 # 13514 # -1 # ID=1_11;partial=00;start_type=ATG;rbs_motif=TAA;rbs_spacer=11bp;gc_cont=0.453	k115_9812_length_96536_cov_112.6417_11	10365	13514	-	Strict	750	810.8	adeF	43.77	3000777	protein homolog model	n/a	n/a	fluoroquinolone antibiotic; tetracycline antibiotic	antibiotic efflux	resistance-nodulation-cell division (RND) antibiotic efflux pump	ATGTTTTCTAAGTTTTTTATCAACCGACCGATATTTGCTACTGTCCTTGCCCTGCTTATTGTAGTAGCCGGTCTGGTCACACTCAATATATTGCCTGTGGCACAATTTCCGGAGATCACACCGCCAACGGTGCAGGTCTCTGCGGTTTATCCCGGAGCAAATGCTGAAACTGTTGCTCAAACAGTGGGTATTCCTATCGAACAGCAGGTGAATGGTGTAGACGGCATGCTTTATATGTCTTCCAATTCTTCATCTTCGGGAGCATATTCTCTGACTATTACATTCGCTGTTGGTACGGACATCGATATGGCAACTGTGCAGGTACAAAACAGGGTAAGTATCGCACAATCATCGCTGCCGGAACCGGTGGTGGTACAAGGGGTCACTGTGCAGAAACAATCTTCAAACATTGTGATGTTTTTGACAATGACTTCGCAGGACTCTGTGTACAACAGCCTGTATCTGACTAATTATGCTAAATTGAATTTAGTGGACCAGCTGACACGTGTGCCTGGAGTGGGTGCTGTGAATGTGATGGGAGCAGGGGACTATTCGATGCGCATCTGGCTCGATCCGGAGGCTATGCGCATACGGAATATTTCACCGCAGCAAGTCTATCAGTCCATCCAGTCGCAGAATGTGGAAGTATCTGCCGGATATATCGGTCAGCCTATCGGACAGGATAATAATAATGCTTTTCAGTATACATTGAATGTTCAGGGACGATTGAAATCTCCGGAACAGTTCGGGAATATTATTATCCGCTGTGAGCAGGACGGAGCGATGCTTCGTCTGAAAGATATTGCACGCATTGATTTGGGGTCTGCTTCATACAGTGTAGTGTCGCGATTGAATGGAAAACCTACGGCTGCTATTGCTATTTACCAGCAACCGGGTTCCAATTCGCTGGATGTTTCAAAAGGAGTGAAAGCTAAGATGGAAGAACTTGCAGAAAGTTTCCCGTCAGGAGTGGCCTATAATGTCACTTTGGATACGACTGATGTTATCCTTGCTTCCATTGATGAAGTGATGGTTACTTTCTTTGAAACAACTTTGTTGGTGATACTCGTTATTTTCTTGTTCCTGCAGAATTGGCGGGCAGTGATTATTCCTTGTATTACTATCCCGGTATCGTTGATCGGTACATTTGCCGTAATGGCGGCATTTGGTTTCTCTATCAACACATTAACATTGTTCGGACTGATTTTAGCAGTTGCTATTGTGGTGGATGATGCGATAGTGGTGGTGGAGAATGCTTCGAGATTATTGGAAACTGGGCAGTACTCACCTCGTGAAGCCGTGACAAAAGCGATGGGAGAGATCACGGGCCCGATTGTCGGGGTGGTTCTCGTATTGCTTGCCGTGTTTATTCCGACGATGATGATTAGTGGAATTTCCGGTCAGCTGTATAAGCAGTTTGCACTGACTATTGCCGCTTCTACCGTATTGAGCGGTTTTAATTCGTTGACATTAACTCCTGCACTTTGCGCACTGTTTCTTGAAAAGAGTAAACCTTCTAACTTCTTTATATATAAAGGTTTCAATAAGGCTTATGACAAGACGCAAGGGGTATATGACAAAATTGTCAAATGGTTGCTTCAACGTCCGGGAATGGCTCTTGCTTCTTATGGCGCTTTAACTGTTATTGCTCTATTGCTCTTTATGCATTGGCCTTCAACTTTTATCCCGGACGAGGATGACGGATATTTTATTGCTGTTGTTCAACTTCCGCCTGCCGCCAGCCTTGAGCGTACGCAAGCAGTGGGAGAAAAGATAAACGGTATTCTGGATTCTTATCCGGAAGTAAAGAATTATATTGGTATTTCCGGCTTTTCTATCATGGGTGGTGGTGAACAGAGCAACTCCGCAACTTATTTTGTGGTGCTGAAAAACTGGAGTGAGAGGAAAGGGAAGGAGCATACGGCTGCTGCCATAGTTAACCGTTTTAATGGTGAAGCGTATATGACTATTCAGGCTGCGGAAGTGTTCGCCATGGTTCCTCCGGCTATTCCGGGGTTAGGTGCATCCGGTGGTTTGCAGCTTCAGTTGGAAGACCGGCGTAATCTGGGACCGACGGAAATGCAGCAGGCCATCAATGCCTTGCTTGCTTCTTATCATTCGAAACCGGCTTTAGCATCTGTATCCAGTCAGTATCAAGCAAATGTTCCGCAATATTTCTTGAATATCGACCGTGACAAAGTCCAGTTCATGGGAATTGCCTTGAACGATGTTTTCTCTACATTAGGCTATTATATGGGAGCGGCTTATGTGAATGATTTTGTTGAATTCGGCCGTATTTACCAGGTGAAGATCGAGGCACGCGATCAGGCACAGCGCGTGATTGATGATGTTTTGAAGTTAAGTGTGCCGAATTCGACAGGAGAGATGGTGCCTTTTTCTTCTTTCACCAAAGTGGAGGAACAGTTAGGCCAGGACCAGATTAACCGCTATAATATGTACTCGACTGCTTCTCTGACTTGTAATGTTGCTCCGGGAAGTAGTACCGGGCAGGCTATTCAAGAAGTGGAAGCATTGTTTAAGGAACAGTTGGGAGATGAGTTTGGGTATGAATGGACTTCCGTTGCCTATCAGGAAACCCAGGCAGGGAATACTACTACCATTGTTCTGATTATGGCGTTAATTGTTGCTTTCCTGGTACTTGCTGCACAGTATGAAAGTTGGACCAGCCCGGTAGCAGCCGTCATCGGATTGCCGGTAGCATTATTAGGTGCCATGATTGGCTGTCTGATTATGGGAACTCCAGTCAGTATTTATACGCAAATCGGTATAATCCTGTTGGTTGCGCTTTCTGCAAAGAACGGAATTTTGATTGTGGAATTTGCCCGTGATTTCCGTGCCGAGGGTAATTCAATTAGGGAAGCTGCCTTTGAAGCGGGGCATGTCCGCTTGCGTCCGATCCTAATGACTTCTTTTGCTTTTGTACTAGGAGTGATGCCCTTGTTATTCGCCACCGGTGCAGGTGCACAAAGTCGTATAGCATTGGGTGCCGCTGTGGTATTTGGTATGGCCATGAACACTTTATTGGCTACCATTTATATTCCTAATTTCTACGAATTCATGCAGAAATTGCAAGAGCGATTCAGCAAAAAGAAAGGAAATGAGGATAGTGAGAAAGATGTTGCCGTATAG	MFSKFFINRPIFATVLALLIVVAGLVTLNILPVAQFPEITPPTVQVSAVYPGANAETVAQTVGIPIEQQVNGVDGMLYMSSNSSSSGAYSLTITFAVGTDIDMATVQVQNRVSIAQSSLPEPVVVQGVTVQKQSSNIVMFLTMTSQDSVYNSLYLTNYAKLNLVDQLTRVPGVGAVNVMGAGDYSMRIWLDPEAMRIRNISPQQVYQSIQSQNVEVSAGYIGQPIGQDNNNAFQYTLNVQGRLKSPEQFGNIIIRCEQDGAMLRLKDIARIDLGSASYSVVSRLNGKPTAAIAIYQQPGSNSLDVSKGVKAKMEELAESFPSGVAYNVTLDTTDVILASIDEVMVTFFETTLLVILVIFLFLQNWRAVIIPCITIPVSLIGTFAVMAAFGFSINTLTLFGLILAVAIVVDDAIVVVENASRLLETGQYSPREAVTKAMGEITGPIVGVVLVLLAVFIPTMMISGISGQLYKQFALTIAASTVLSGFNSLTLTPALCALFLEKSKPSNFFIYKGFNKAYDKTQGVYDKIVKWLLQRPGMALASYGALTVIALLLFMHWPSTFIPDEDDGYFIAVVQLPPAASLERTQAVGEKINGILDSYPEVKNYIGISGFSIMGGGEQSNSATYFVVLKNWSERKGKEHTAAAIVNRFNGEAYMTIQAAEVFAMVPPAIPGLGASGGLQLQLEDRRNLGPTEMQQAINALLASYHSKPALASVSSQYQANVPQYFLNIDRDKVQFMGIALNDVFSTLGYYMGAAYVNDFVEFGRIYQVKIEARDQAQRVIDDVLKLSVPNSTGEMVPFSSFTKVEEQLGQDQINRYNMYSTASLTCNVAPGSSTGQAIQEVEALFKEQLGDEFGYEWTSVAYQETQAGNTTTIVLIMALIVAFLVLAAQYESWTSPVAAVIGLPVALLGAMIGCLIMGTPVSIYTQIGIILLVALSAKNGILIVEFARDFRAEGNSIREAAFEAGHVRLRPILMTSFAFVLGVMPLLFATGAGAQSRIALGAAVVFGMAMNTLLATIYIPNFYEFMQKLQERFSKKKGNEDSEKDVAV	MNISKFFIDRPIFAGVLSVLILLAGLLSVFQLPISEYPEVVPPSVVVRAQYPGANPKVIAETVASPLEESINGVEDMLYMQSQANSDGNLTITVNFKLGIDPDKAQQLVQNRVSQAMPRLPEDVQRLGVTTLKSSPTLTMVVHLTSPDNRYDMTYLRNYAVLNVKDRLARLQGVGEVGLFGSGDYAMRVWLDPQKVAQRNLTATEIVNAIREQNIQVAAGTIGASPSNSPLQLSVNAQGRLTTEQEFADIILKTAPDGAVTRLGDVARVELAASQYGLRSLLDNKQAVAIPIFQAPGANALQVSDQVRSTMKELSKDFPSSIKYDIVYDPTQFVRASIKAVVHTLLEAITLVVVVVILFLQTWRASIIPLLAVPVSIIGTFALMLAFGYSINALSLFGMVLAIGIVVDDAIVVVENVERNIEAGLNPREATYRAMREVSGPIIAIALTLVAVFVPLAFMTGLTGQFYKQFAMTIAISTVISAFNSLTLSPALAALLLKGHDAKPDALTRIMNRVFGRFFALFNRVFSRASDRYSQGVSRVISHKASAMGVYAALLGLTVGISYIVPGGFVPAQDKQYLISFAQLPNGASLDRTEAVIRKMSDTALKQPGVESAVAFPGLSINGFTNSSSAGIVFVTLKPFDERKAKDLSANAIAGALNQKYSAIQDAYIAVFPPPPVMGLGTMGGFKLQLEDRGALGYSALNDAAQNFMKAAQSAPELGPMFSSYQINVPQLNVDLDRVKAKQQGVAVTDVFNTMQIYLGSQYVNDFNRFGRVYQVRAQADAPFRANPEDILQLKTRNSAGQMVPLSSLVNVTQTYGPEMVVRYNGYTSADINGGPAPGYSSSQAEAAVERIAAQTLPRGIKFEWTDLTYQKILAGNAGLWVFPISVLLVFLVLAAQYESLTLPLAVILIVPMGILAALTGVWLTAGDNNIFTQIGLMVLVGLACKNAILIVEFARELEMQGATAFKAAVEASRLRLRPILMTSIAFIMGVVPLVTSTGAGSEMRHAMGVAVFFGMIGVTFFGLFLTPAFYVLIRTLNSKHKLHSAAVHEAPLASPHDH	99.06	gnl|BL_ORD_ID|133|hsp_num:0	153
ERR1995258	bin.1	k115_9812_length_96536_cov_112.6417_110 # 92751 # 93551 # -1 # ID=1_110;partial=00;start_type=ATG;rbs_motif=TAA;rbs_spacer=3bp;gc_cont=0.355	k115_9812_length_96536_cov_112.6417_110	92751	93551	-	Strict	400	420.6	Erm(35)	77.07	3000604	protein homolog model	n/a	n/a	macrolide antibiotic; lincosamide antibiotic; streptogramin antibiotic; streptogramin A antibiotic; streptogramin B antibiotic	antibiotic target alteration	Erm 23S ribosomal RNA methyltransferase	ATGACAAAAAAGAAATTGCCCGTTCGTTTCACGGGTCAGCACTTTACCATTGATAAAGTGCTAATAGAAGATGCAATAAAACAAGCAAATATAAATAGTCAGGATACGGTTTTGGATATTGGGGCAGGCAAGGGATTTCTCACTGTCCATTTATTAAAAATCGCCAACATTGTCGTAGCTATTGAAAACGACACAGCTTTGGTTGAATATTTACGAAAATTATTTTCTGATGCCCGCAATGTTCAAATTGTCGGTTGTGATTTTAGGAATTTTGCAGTTCCCAAGTTTCCTTTCAAGGTGGTGTCAAACATTCCTTATGGAATTACTTCCGATATATTCAAAATTCTGATGTTTGAGAGTGTTGAAAATTTTCTCGGAGGTTCCATTGTCCTTCAGTTAGAACCTGCTCAAAAGTTGTTTTCGAGTAAGCTCTATAATCCATATACTGTTTTCTATCATACTTTTTTTGATTTGAAACTTGTCTATGAGGTAAGTCCTGAAAGTTTCTTGCCACCACCAACTGTCAAATCAACTCTGTTACGCATTAAAAGAAATCAGTCTTCTTTTGATTTTGAGCTTAAAGTCAAATATTTAGCTTTTATTTCCTGTCTGTTACAGAAGCCTGATTTATCTGTCAAAACAGCTTTAAAGTCGATTTTCAGAAAAAATCAGGTCAGGTCAATTTCGGAAAAATTCGGAATAAACCTTAACTCCCAAATTGTCTGTTTGTCGCCAAGTCAATGGAAAAACTGTTTTTTGGAAATGCTGGAAGTTGCCCCCGAAAAGTTTCACCCTTCATAA	MTKKKLPVRFTGQHFTIDKVLIEDAIKQANINSQDTVLDIGAGKGFLTVHLLKIANIVVAIENDTALVEYLRKLFSDARNVQIVGCDFRNFAVPKFPFKVVSNIPYGITSDIFKILMFESVENFLGGSIVLQLEPAQKLFSSKLYNPYTVFYHTFFDLKLVYEVSPESFLPPPTVKSTLLRIKRNQSSFDFELKVKYLAFISCLLQKPDLSVKTALKSIFRKNQVRSISEKFGINLNSQIVCLSPSQWKNCFLEMLEVAPEKFHPS	MTKKKLPVRFTGQHFTIDKVLIKDAIKESNINQHDTVLDIGAGKGFLTVHLLKNVDKVIAIENDVALSQHLRKKFIHAQNVQVVSCDYRNFVVPKVPFKVVSNIPFGITSDIFSSLMFENVEYFLCGSIILQSEPAKKLFSSKVYNPLTVLYHTYYDLKFLYEINPESFLPPPTVKSALLRIERKQISLDIGLKVKYLNFVSYMLQKPDLTVKTAMKSIFRKKQVRSISEKFGVDLNSKIVCLTPNQWKNCFLEMLEVVPEKFHPS	100	gnl|BL_ORD_ID|1319|hsp_num:0	1434
ERR1995258	bin.11	k115_14530_length_2255_cov_6.0000_3 # 1054 # 2106 # -1 # ID=1_3;partial=00;start_type=ATG;rbs_motif=GGAGG;rbs_spacer=5-10bp;gc_cont=0.639	k115_14530_length_2255_cov_6.0000_3	1054	2106	-	Strict	300	313.5	vanI	48.59	3003723	protein homolog model	n/a	n/a	glycopeptide antibiotic	antibiotic target alteration	glycopeptide resistance gene cluster; Van ligase	ATGAAAAAAATCACATTGGCCGTCCTGTTCGGCGGCTCTTCCACCGAATATGAGATCTCCCTCCAGTCCGCCCACGCGGTACTCACTCATCTGGACCGGGACAGGTACGAGCCCGTCCTCCTGGGCATCACACGGGATGGGCGCTGGCTGCTCTACCAGGGGCCGGTGGACGCCCTGCTGGACGACACTTGGCACACCGACGCCCGCCATACCGTCCCGGCGGTGATCTCCCCCGACCGCGGCGTCCACGGCCTGCTGCTCATCGCCCCCGCTGGGCCCTCCACCCGCTATCTGGACGCCGCCTTTCCGGTACTCCATGGCAAAAACGGGGAGGACGGCACGGTGCAGGGCCTGCTGGAGCTGGCAGGTATCCCCGTAGTGGGCTGCGGGGTGCTCGCCTCCGCCCTATGCATGGACAAGGACGTGGCCCACCGCTTGGTCCAGGCCGCCGGTGTAGCGGTGCCCCCTTCCATCCTCTTTCGCGCCGGAGAAGGGCTGGACACCCTGCCGGAGCGCACTGCCAGCCTGACCTATCCCCTGTTTGTCAAGCCCGCACGGGCGGGTTCCTCTTTTGGCATCACCAAGGTGGAGGAGCCCGGCGTGTTGGCCGAAGCCGTCACCGCCGCCCTGGCCCACGATAGCAAGGTGGTCATTGAGGAGGCCGTGCCCGGCTTTGAGGTGGGCTGCGCCGTACTGGGCAATGAGGTTCTGACGGTGGGACATGTGGACGAGATCGAGCTCTCCGGCGGCTTTTTCAACTACACGGAGAAGTACGGCCTGATCACCTCCAGCATACACATGCCCGCCCGAATTTCCCAGGAGAAGGAAACAGAAATTCAGGTGACCGCCCAGTTGATCTACCGGGCGCTGGAGTGTTCCGGCTTTGCACGGGTGGATTTGTTTCTCACGCCGGACGGGCGCATTGTCTTTAACGAGGTAAACACCATCCCCGGTTTCACAGCTCACAGCCGCTACCCCAACATGATGCGGAGCATAGGCCTGGAGTTCGGCCCTCTGCTGGACCGTCTCATCGGACTGGCGGTGGACGCATGA	MKKITLAVLFGGSSTEYEISLQSAHAVLTHLDRDRYEPVLLGITRDGRWLLYQGPVDALLDDTWHTDARHTVPAVISPDRGVHGLLLIAPAGPSTRYLDAAFPVLHGKNGEDGTVQGLLELAGIPVVGCGVLASALCMDKDVAHRLVQAAGVAVPPSILFRAGEGLDTLPERTASLTYPLFVKPARAGSSFGITKVEEPGVLAEAVTAALAHDSKVVIEEAVPGFEVGCAVLGNEVLTVGHVDEIELSGGFFNYTEKYGLITSSIHMPARISQEKETEIQVTAQLIYRALECSGFARVDLFLTPDGRIVFNEVNTIPGFTAHSRYPNMMRSIGLEFGPLLDRLIGLAVDA	MTKLKIAIIFGGCSEEHPVSVKSAGEVAKNLDPEKYEPFYIGITKDGVWQLCHYPEVNWEKGSCRPAILSPDRSVQGLLVLEQGQYQRIPLDLVFPVLHGKFGEDGAMQGLLELSGIPYVGCDIPSSALCMDKSLAYIVAGKAGIATPKFRTVTVKETIDAERLTYPVYVKPARSGSSFGVTKVCRQEELLNAVEIASQYDSKVLIEETVIGTEIGCAIFGNDLDLIAGEVDQIRLSHGFFRIHQENEPEKGSENSTLIVPAGISAEARSRVQETAKAIYRALGCRGLARVDMFLKEDGTVILNEVNTLPGMTSYSRFPRMMAAAGLPFAEVIDRLVSLALKGKTGTN	100.57	gnl|BL_ORD_ID|2046|hsp_num:0	2241
ERR1995258	bin.11	k115_28843_length_23265_cov_6.9935_15 # 21296 # 23233 # 1 # ID=1_15;partial=00;start_type=ATG;rbs_motif=GGAGG;rbs_spacer=5-10bp;gc_cont=0.482	k115_28843_length_23265_cov_6.9935_15	21296	23233	+	Strict	500	1037.3	tet(W/N/W)	79.94	3004442	protein homolog model	n/a	n/a	tetracycline antibiotic	antibiotic target protection	tetracycline-resistant ribosomal protection protein	ATGAAAATCATCAATATTGGCATTCTTGCTCATGTAGACGCAGGTAAGACGACCTTGACGGAGAGCCTGTTATATACCAGCGGAGCAATCGAGGCGCCCGGCAGTGTGGATCAGGGAACAACGAGAACGGACACCATGTTTTTAGAGCGGCAGCGTGGAATCACCATTCAAACGGCGGTCACTTCCTTTCAGTGGCACGATTGTAAGGTCAACATTGTGGATACTCCTGGGCATATGGATTTCTTAGCGGAGGTCTATCGCTCCCTTGCCATTCTTGACGGAGCGATTTTGGTTGTTTCTGCAAAAGACGGCGTTCAGGCGCAGACCCGTATTCTGTTTCATGCTCTGCAAGTAATGAAAATCCCAACTGTTATCTTTATTAACAAAATCGACCAGGACGGGATTGACCTGCCAGGTGTGTATCAGTCTATCCGAGATAAGCTCTCCGCAAATATGATTATTAAGCAGAACGTGCAGCTTTCCCCGGATATATCCATCATGGAAAACATGGGGCTGGAGAATTGGGATACCGTGATTGCGGACTGTGATGAATTGTTGGAGAAATATATTGCCGGAGAACCAATGGACAAAGAAGAACTTCTGCGGGAGGAAAACAGGAGAATCCAAAGCGTCTCTCTGTTTCCGGTCTATCATGGCAGTGCCAAGGTAAACTTGGGAATCCGACAACTCATTGAAGCGGTCACAGATACATTCCAATCACCCACCGGGCAGAACAGCTCTGAATTGTGCGGAACTGTGTTCAAAGTTGAGTACGCAAACCAGAGCCAACGCCTTGCCTATCTGCGGTTGTATAGCGGTACGCTTCATTTGCGGGATTCCGTAGCCTTGGCAGGGAAAGAAAAACTGAAAATTACGGAAATGCGTATCCCCTCAAAGGGTGAGATTGTCCGAACAGAGATTGCCCATGCGGGCGAGATCGTCATTGTACCCTGCGACAGTTTGCGGCTGAATGATGTGCTGGGAAACAAACTGCTGCTGCCCCGTGAAACGTGGAGCGACAATCCTCTCCCTTTGCTGCGGACAACAATTGCACCAGAGAAACCAGAACAGAGGGAACGCTTGTTAAACGCCTTGACAGAAATTGCGGATACCGACCCGCTTCTGCGCTATGAAGTAGACGCTGTGACCCATGAGATCATTCTCTCCTTTTTGGGCCGGGTACAATTGGAAATTATCTCTGATCTTCTGGTGGAAAAATATCAGCTCAACACAACTGCAAAAGAACCTACCGTCATCTATATGGAGAGGCCATTGAAAGCGGTAAGTCACACCATTCATATCGAAGTGCCGCCCAATCCATTCTGGGCGTCCATCGGGCTGTCCGTCACCCCTCTCCCCCTTGGCACCGGAGTGCAGTATGAGAGCAAAGTTTCCGTTGGATACTTGAATCAGAGTTTTCAAAACGCTGTATTGGATGGTATCCGCTACGGTCTGGAACAAGGCGTGTATGGATGGAAGGTAACGGACTGTAAAATCTGTTTTGAGTATGGGCTTTATTATAGTCCGGTCAGCACTCCCGCAGACTTTCGGTCATTGGCACCTATTGTATTGGAGCAGGTGTTGAAAAAGGCGGGGACGCAGCTATTGGAACCATATCTTTCTTTTACACTCTATGCGCCGCAGGAATATCTCTCCAGAGCTTATCATGACGCACCAAAATATTGCGCGAGTATTGAAACGACCCAGGTTAAAAACAGCGAGGTGATTTTTACTGGCGAAATCCCTGCCCGCTGTGTGCAAGAGTACCGCAATGACCTCACCTTTTATACAAACGGGAGAAGCGTTTGTTTAACAGAATTGAAGGGGTATCAAATCGCCAGCGGCGAACCAGTTTTTCAGCCACGCCGCCCAAACACCCGGATTGATAAGGTGCGCCATATGTTCAACAAAATTCTCCCATCAATGATGGACTTATAA	MKIINIGILAHVDAGKTTLTESLLYTSGAIEAPGSVDQGTTRTDTMFLERQRGITIQTAVTSFQWHDCKVNIVDTPGHMDFLAEVYRSLAILDGAILVVSAKDGVQAQTRILFHALQVMKIPTVIFINKIDQDGIDLPGVYQSIRDKLSANMIIKQNVQLSPDISIMENMGLENWDTVIADCDELLEKYIAGEPMDKEELLREENRRIQSVSLFPVYHGSAKVNLGIRQLIEAVTDTFQSPTGQNSSELCGTVFKVEYANQSQRLAYLRLYSGTLHLRDSVALAGKEKLKITEMRIPSKGEIVRTEIAHAGEIVIVPCDSLRLNDVLGNKLLLPRETWSDNPLPLLRTTIAPEKPEQRERLLNALTEIADTDPLLRYEVDAVTHEIILSFLGRVQLEIISDLLVEKYQLNTTAKEPTVIYMERPLKAVSHTIHIEVPPNPFWASIGLSVTPLPLGTGVQYESKVSVGYLNQSFQNAVLDGIRYGLEQGVYGWKVTDCKICFEYGLYYSPVSTPADFRSLAPIVLEQVLKKAGTQLLEPYLSFTLYAPQEYLSRAYHDAPKYCASIETTQVKNSEVIFTGEIPARCVQEYRNDLTFYTNGRSVCLTELKGYQIASGEPVFQPRRPNTRIDKVRHMFNKILPSMMDL	MKIINIGILAHVDAGKTTLTESLLYASGAISEPGSVEKGTTRTDTMFLERQRGITIQAAVTSFQWHRCKVNIVDTPGHMDFLAEVYRSLAVLDGAILVISAKDGVQAQTRILFHALRKMNIPTVIFINKIDQAGVDLQSVYQSVRDKLSADIIIKQTVSLSPEIVLEENTDIEAWDAVIENNDELLEKYIAGEPISREKLAREEQQRVQDASLFPVYHGSAKNGLGIQPLMDAVTGLFQPIGEQGGAALCGSVFKVEYTDCGQRLVYLRLYSGTLRLRDTVALAGREKLKITEMRIPSKGEIVRTDTAHKGEIVILPSDSLRLNDILGDKTQLPREMWSDVPFPMLRTTITPKTAEQRDRLLDALTQIADTDPLLHYEVDSITHEIILSFLGRVQLEVVSALLSEKYKLETVVKEPTVIYMERPLKAASHTIHIEVPPNPFWASIGLSVTPLPLGSGVQYESRVSLGYLNQSFQNAVRDGIRYGLEQGLFGWNVTDCKICFEYGLYYSPVSTPADFRSLAPIVLEQALKESGTQLLEPYLSFTLYAPREYLSRAYHDAPKYCATIETVQVKKDEVVFTGEIPARCIQAYRTDLAFYTNGRSVCLTELKGYQATVGEPIIQPRRPNSRLDKVRHMFSKIP	100.94	gnl|BL_ORD_ID|2499|hsp_num:0	2882
ERR1995258	bin.2	k115_1233_length_21357_cov_21.9684_15 # 14531 # 16450 # 1 # ID=1_15;partial=00;start_type=ATG;rbs_motif=GGAGG;rbs_spacer=5-10bp;gc_cont=0.370	k115_1233_length_21357_cov_21.9684_15	14531	16450	+	Strict	1200	1253.4	tetM	98.12	3000186	protein homolog model	n/a	n/a	tetracycline antibiotic	antibiotic target protection	tetracycline-resistant ribosomal protection protein	ATGAAAATTATTAATATTGGAGTTTTAGCTCATGTTGATGCGGGAAAAACTACCTTAACAGAAAGCTTATTATATAACAGTGGAGCGATTACAGAATTAGGAAGCGTGGACAAAGGTACAACGAGGACGGATAATACGCTTTTAGAACGTCAGAGAGGAATTACAATTCAGACAGGAATAACCTCTTTTCAGTGGGAAAATACGAAGGTGAACATCATAGACACGCCAGGACATATGGATTTCTTAGCAGAAGTATATCGTTCATTATCAGTTTTAGATGGGGCAATTCTACTGATTTCTGCAAAAGATGGCGTACAAGCACAAACTCGTATATTATTTCATGCACTTAGGAAAATGGGGATTCCCACAATCTTTTTTATCAATAAGATTGACCAAAATGGAATTGATTTATCAACGGTTTATCAGGATATTAAAGAGAAACTTTCTGCCGAAATTGTAATCAAACAGAAGGTAGAACTGTATCCTAATATGTGTGTGACGAACTTTACCGAATCTGAACAATGGGATACGGTAATAGAGGGAAACGATGACCTTTTAGAGAAATATATGTCCGGTAAATCATTAGAAGCATTGGAACTCGAACAAGAGGAAAGCATAAGATTTCAGAATTGTTCCCTGTTCCCTGTTTATCACGGAAGTGCAAAAAACAATATAGGGATTGATAACCTTATAGAAGTGATTACGAATAAATTTTATTCATCAACACATCGAGGTCAGTCTGAACTTTGCGGAAATGTTTTCAAAATTGAATATACAAAAAAAAGACAACGTCTTGCATATATACGTCTTTATAGTGGCGTACTGCATTTGCGAGATTCGGTTAGAATATCGGAAAAGGAAAAAATAAAAATTACAGAAATGTATACTTCAATAAATGGTGAATTATGTAAAATCGATAAGGCTTATTCCGGGGAAATTGTTATTTTGCAGAATGAGTTTTTGAAGTTAAATAGTGTTCTTGGAGATACAAAGCTATTGCCACAGAGAGAGAGAATTGAAAATCCCCTCCCTCTGCTGCAAACGACTGTTGAACCGAGCAAACCTCAACAAAGGGAAATGTTGCTTGATGCCCTTTTGGAAATCTCAGATAGTGATCCGCTTCTACGATATTACGTGGATTCTACGACACATGAAATTATACTTTCTTTCTTAGGGAAAGTACAAATGGAAGTGATTAGTGCACTGTTGCAAGAAAAGTATCATGTGGAGATAGAACTAAAAGAGCCTACAGTCATTTATATGGAGAGACCGTTAAAAAATGCAGAATATACCATTCACATCGAAGTGCCGCCAAATCCTTTCTGGGCTTCCATTGGTTTATCTGTATCACCGCTTCCATTAGGGAGCGGAGTGCAGTATGAGAGCTCGGTTTCTCTTGGATACTTAAATCAATCGTTTCAAAATGCAGTTATGGAGGGGATACGCTATGGCTGTGAACAAGGATTGTATGGTTGGAATGTGACGGACTGTAAAATCTGTTTTAAGTATGGCTTATACTATAGCCCTGTTAGTACCCCAGCAGATTTTCGGATGCTTGCTCCTATTGTATTGGAACAAGTCTTAAAAAAAGCTGGAACAGAATTGTTAGAGCCATATCTTAGTTTTAAAATTTATGCGCCACAGGAATATCTTTCACGAGCATACAACGATGCTCCTAAATATTGTGCGAACATCGTAGACACTCAATTGAAAAATAATGAGGTCATTCTTAGTGGAGAAATCCCTGCTCGGTGTATTCAAGAATATCGTAGTGATTTAACTTTCTTTACAAATGGACGTAGTGTTTGTTTAACAGAGTTAAAAGGGTACCATGTTACTACCGGTGAACCTGTTTGCCAGCCCCGTCGTCCAAATAGTCGGATAGATAAAGTACGATATATGTTCAATAAAATAACTTAG	MKIINIGVLAHVDAGKTTLTESLLYNSGAITELGSVDKGTTRTDNTLLERQRGITIQTGITSFQWENTKVNIIDTPGHMDFLAEVYRSLSVLDGAILLISAKDGVQAQTRILFHALRKMGIPTIFFINKIDQNGIDLSTVYQDIKEKLSAEIVIKQKVELYPNMCVTNFTESEQWDTVIEGNDDLLEKYMSGKSLEALELEQEESIRFQNCSLFPVYHGSAKNNIGIDNLIEVITNKFYSSTHRGQSELCGNVFKIEYTKKRQRLAYIRLYSGVLHLRDSVRISEKEKIKITEMYTSINGELCKIDKAYSGEIVILQNEFLKLNSVLGDTKLLPQRERIENPLPLLQTTVEPSKPQQREMLLDALLEISDSDPLLRYYVDSTTHEIILSFLGKVQMEVISALLQEKYHVEIELKEPTVIYMERPLKNAEYTIHIEVPPNPFWASIGLSVSPLPLGSGVQYESSVSLGYLNQSFQNAVMEGIRYGCEQGLYGWNVTDCKICFKYGLYYSPVSTPADFRMLAPIVLEQVLKKAGTELLEPYLSFKIYAPQEYLSRAYNDAPKYCANIVDTQLKNNEVILSGEIPARCIQEYRSDLTFFTNGRSVCLTELKGYHVTTGEPVCQPRRPNSRIDKVRYMFNKIT	MKIINIGVLAHVDAGKTTLTESLLYNSGAITELGSVDKGTTRTDNTLLERQRGITIQTGITSFQWENTKVNIIDTPGHMDFLAEVYRSLSVLDGAILLISAKDGVQAQTRILFHALRKMGIPTIFFINKIDQNGIDLSTVYQDIKEKLSAEIVIKQKVELYPNMCVTNFTESEQWDTVIEGNDDLLEKYTSGKLLEALELEQEESIRFHNCSLFPVYHGSAKNNIGIDNLIEVITNKFYSSTHRGQSELCGKVFKIEYTKKRQRLAYIRLYSGVLHLRDSVRVSEKEKIKVTEMYTSINGELCKIDRAYSGEIVILQNEFLKLNSVLGDTKLLPQRKKIENPHPLLQTTVEPSKPEQREMLLDALLEISDSDPLLRYYVDSTTHEIILSFLGKVQMEVISALLQEKYHVEIELKEPTVIYMERPLKNAEYTIHIEVPPNPFWASIGLSVSPLPLGSGMQYESSVSLGYLNQSFQNAVMEGIRYGCEQGLYGWNVTDCKICFKYGLYYSPVSTPADFRMLAPIVLEQVLKKAGTELLEPYLSFKIYAPQEYLSRAYNDAPKYCANIVDTQLKNNEVILSGEIPARCIQEYRSDLTFFTNGRSVCLTELKGYHVTTGEPVCQPRRPNSRIDKVRYMFNKIT	100	gnl|BL_ORD_ID|1560|hsp_num:0	1692
ERR1995258	bin.2	k115_28176_length_359171_cov_27.3436_211 # 296378 # 299524 # -1 # ID=1_211;partial=00;start_type=ATG;rbs_motif=TAA;rbs_spacer=11bp;gc_cont=0.453	k115_28176_length_359171_cov_27.3436_211	296378	299524	-	Strict	750	799.7	adeF	43.58	3000777	protein homolog model	n/a	n/a	fluoroquinolone antibiotic; tetracycline antibiotic	antibiotic efflux	resistance-nodulation-cell division (RND) antibiotic efflux pump	ATGTTTTCTAAGTTTTTCATTAACCGACCAATTTTTGCTACCGTACTTGCCCTGCTCATTGTGGTAGCCGGTTTGGTCGCACTTAATATATTGCCTGTGGCGCAATTTCCGGAGATTACACCTCCGACGGTTCAGGTATCGGCTGTCTATCCCGGTGCGAATGCTGAAACTGTAGCCCAAACGGTAGGACTCCCCATCGAACAGCAGGTGAATGGGGTGGACGGTATGCTCTATATGTCTTCAAATTCTTCCTCTTCGGGAGCATATTCTCTGACAATTACATTTGCTGTCGGTACAGATATCGATATGGCTACTGTACAAGTCCAGAATAGGGTAAGTGTTGCTCAATCATCCTTGCCGGAACCGGTAGTGGTACAGGGGGTGACTGTGCAGAAACAGTCTTCGAACATTGTCATGTTCCTGACAATGACTTCGAAAGACTCTGTCTACAACAGTCTCTATCTGACTAACTATGCCAAATTGAATTTGGTCGATCAGTTATCACGTGTGCCTGGCGTAGGAGCTGTTAATGTCATGGGAGCAGGTGATTATTCCATGCGTATCTGGCTGGATCCTGAAGCCATGCGTATCCGGAACATTTCTCCGGCACAAGTATATCAGTCCATTCAGTCTCAGAATATGGAAGTGTCCGCCGGCTATATCGGTCAACCGATCGGACAGGACAATAAAAATGCCTTTCAATATACACTTAATGTACAGGGGCGACTTACTTCTCCGGAGCAATTCGGGAATATTATCATTCGTCGGGAACAGGATGGGGCAATGCTTCGCCTGAAAGATATTGCGCGAATAGATTTGGGGTCTGCTTCTTATAGTGTAGTATCACGATTGAAGGGGATGCCTACCGCAGCGATTGCTATCTATCAGCAGCCGGGTTCCAATTCGCTGGACGTTTCAAAGGGGGTGAAGGCTAAGATGGAGGAACTGGCGACCAGTTTCCCTACAGGAGTAGCCTATAACGTAACTTTGGATACAACGGATGTAATTCATGCTTCTATTGATGAAGTAATGGTGACATTTTTTGAGACAACGCTGCTGGTAGTACTGGTTATTTTCCTGTTTTTGCAGAACTGGAGAGCGGTTATTATTCCTTGTATCACAATTCCTGTATCGCTGATCGGTACATTGGCAGTTATGGCGGCATTTGGTTTTTCGATCAATACGCTGACTCTGTTCGGATTGATTCTGGCAGTAGCCATTGTAGTGGATGATGCTATTGTGGTGGTTGAGAACGCTTCGAGGTTGTTGGAAACCGGACAATATTCAACTCGTGAAGCAGTCACGAAAGCTATGGGGGAAATTACGGGGCCGATTGTCGGAGTGGTGCTTGTGTTGCTTGCCGTATTTATTCCGACGATGATGATTAGCGGCATTTCAGGTCAGTTGTATAAGCAGTTTGCACTGACAATTGCTGCTTCTACCGTATTAAGCGGTTTTAATTCACTGACACTGACGCCTGCTCTTTGTGCGCTATTTCTCGAAAAGAGCAAACCGTCTAACTTCTTTGTATACAAAGGATTTAATAAAGTGTATGATAAGACGCAGGGAGTCTACGATAGTACGGTGAAATGGTTGCTTCAACGTCCGTTCATCTCTTTTGTATCTTTTGCTATTCTGACAGTGATTGCTGTAATACTCTTTATGCGTTGGCCATCGACATTTATTCCGGATGAAGATGATGGTTATTTTATTGCTGTTGTTCAGCTTCCTCCGGCAGCCAGCCTGGAGCGTACACAAGCTGTCGGGGATAAAATCAATGCTATTCTGGATTCTTATCCCGAAGTAGAGAATTATATTGGGATCACCGGTTTCTCCGTGATGGGCGGAGGTGAGCAAAGTAACTCCGCGACCTATTTTGTTGTCTTGAAAAACTGGGACGAAAGGAAAGGGAAGGAGCATACGGCTGCTGCCGTTGTCGACCGTTTTAATGGCGAAGCGTACATGGAGATACAAGCAGGACAAGCATTTGCTATGGTTCCTCCGGCTATTCCCGGGTTGGGTGCTTCCGGTGGCTTACAACTTCAATTGGAAGACCGGAGAAATCTGGGACCGACAGAAATGCAGCAGGCTATTGACGCATTGCTTGCTTCTTCTCATTCCAAACCGGCCTTAGCTTCTGTATCCAGTCAGTATCAGGCAAATGTTCCGCAATATTTTCTGAATATCGACCGTGATAAGGTGCAATTTATGGGCATCGCTTTGAATGATGTGTTTTCTACATTAAGCTACTATATGGGGGCGGCATACGTTAATGATTTTGTTGAATTCGGTCATATTTATCAGGTAAAGATCGAAGCGCGTGATCAGGCACAACGGGTCATTGATGATGTTTTAAAACTCAGTGTGGCGAACTCGGCAGGAGAGATGGTCCCCCTTTCTTCTTTTACCAAAGTGGAAGAGCAGTTGGGACAGGATCAGATCAATCGTTACAATATGTATTCAACAGCTGCCTTGACTTGTAATGTAGCGCCCGGAAGCAGTTCCGGACAGGCTATTCAAGAAATGGAAACTTTGTTTAAAGAACAGCTGGGAGATGAATTTGGCTATGAATGGACGTCAGTTGCCTATCAGGAAACACAGGCGGGAAATACGACCACCATTGTTCTGGTCATGGCCTTGATTGTAGCATTCCTTGTTTTGGCTGCGCAATATGAAAGCTGGACCAGTCCGGTGGCTGCCGTGATAGGTTTGCCGGTGGCCTTGTTGGGAGCAATGATAGGATGTATGATAATGGGAACTCCGGTCAGCGTATATACACAAATTGGTATTATCCTGCTTGTTGCACTTTCGGCAAAGAATGGTATTCTGATTGTAGAGTTTGCCCGTGATTTCCGTGCTGAAGGAAACTCAATTCGTGAGGCTGCATACGAAGCAGGACATGTCCGCTTACGTCCGATCTTGATGACTTCTTTTGCTTTTGTATTGGGAGTAATGCCTTTGCTGTTTGCTACTGGGGCTGGTGCGCAGAGCCGTATAGCGTTGGGTACTGCGGTTGTTTTCGGTATGGCGATGAATACTTTATTAGCGACAGTCTATATTCCTAATTTCTATGAATTGATGCAGAAACTGCAAGAGAAGTTTAGCAGGAAGAAAAATGATGATGTGAAAAAAAATACGGATATGTAA	MFSKFFINRPIFATVLALLIVVAGLVALNILPVAQFPEITPPTVQVSAVYPGANAETVAQTVGLPIEQQVNGVDGMLYMSSNSSSSGAYSLTITFAVGTDIDMATVQVQNRVSVAQSSLPEPVVVQGVTVQKQSSNIVMFLTMTSKDSVYNSLYLTNYAKLNLVDQLSRVPGVGAVNVMGAGDYSMRIWLDPEAMRIRNISPAQVYQSIQSQNMEVSAGYIGQPIGQDNKNAFQYTLNVQGRLTSPEQFGNIIIRREQDGAMLRLKDIARIDLGSASYSVVSRLKGMPTAAIAIYQQPGSNSLDVSKGVKAKMEELATSFPTGVAYNVTLDTTDVIHASIDEVMVTFFETTLLVVLVIFLFLQNWRAVIIPCITIPVSLIGTLAVMAAFGFSINTLTLFGLILAVAIVVDDAIVVVENASRLLETGQYSTREAVTKAMGEITGPIVGVVLVLLAVFIPTMMISGISGQLYKQFALTIAASTVLSGFNSLTLTPALCALFLEKSKPSNFFVYKGFNKVYDKTQGVYDSTVKWLLQRPFISFVSFAILTVIAVILFMRWPSTFIPDEDDGYFIAVVQLPPAASLERTQAVGDKINAILDSYPEVENYIGITGFSVMGGGEQSNSATYFVVLKNWDERKGKEHTAAAVVDRFNGEAYMEIQAGQAFAMVPPAIPGLGASGGLQLQLEDRRNLGPTEMQQAIDALLASSHSKPALASVSSQYQANVPQYFLNIDRDKVQFMGIALNDVFSTLSYYMGAAYVNDFVEFGHIYQVKIEARDQAQRVIDDVLKLSVANSAGEMVPLSSFTKVEEQLGQDQINRYNMYSTAALTCNVAPGSSSGQAIQEMETLFKEQLGDEFGYEWTSVAYQETQAGNTTTIVLVMALIVAFLVLAAQYESWTSPVAAVIGLPVALLGAMIGCMIMGTPVSVYTQIGIILLVALSAKNGILIVEFARDFRAEGNSIREAAYEAGHVRLRPILMTSFAFVLGVMPLLFATGAGAQSRIALGTAVVFGMAMNTLLATVYIPNFYELMQKLQEKFSRKKNDDVKKNTDM	MNISKFFIDRPIFAGVLSVLILLAGLLSVFQLPISEYPEVVPPSVVVRAQYPGANPKVIAETVASPLEESINGVEDMLYMQSQANSDGNLTITVNFKLGIDPDKAQQLVQNRVSQAMPRLPEDVQRLGVTTLKSSPTLTMVVHLTSPDNRYDMTYLRNYAVLNVKDRLARLQGVGEVGLFGSGDYAMRVWLDPQKVAQRNLTATEIVNAIREQNIQVAAGTIGASPSNSPLQLSVNAQGRLTTEQEFADIILKTAPDGAVTRLGDVARVELAASQYGLRSLLDNKQAVAIPIFQAPGANALQVSDQVRSTMKELSKDFPSSIKYDIVYDPTQFVRASIKAVVHTLLEAITLVVVVVILFLQTWRASIIPLLAVPVSIIGTFALMLAFGYSINALSLFGMVLAIGIVVDDAIVVVENVERNIEAGLNPREATYRAMREVSGPIIAIALTLVAVFVPLAFMTGLTGQFYKQFAMTIAISTVISAFNSLTLSPALAALLLKGHDAKPDALTRIMNRVFGRFFALFNRVFSRASDRYSQGVSRVISHKASAMGVYAALLGLTVGISYIVPGGFVPAQDKQYLISFAQLPNGASLDRTEAVIRKMSDTALKQPGVESAVAFPGLSINGFTNSSSAGIVFVTLKPFDERKAKDLSANAIAGALNQKYSAIQDAYIAVFPPPPVMGLGTMGGFKLQLEDRGALGYSALNDAAQNFMKAAQSAPELGPMFSSYQINVPQLNVDLDRVKAKQQGVAVTDVFNTMQIYLGSQYVNDFNRFGRVYQVRAQADAPFRANPEDILQLKTRNSAGQMVPLSSLVNVTQTYGPEMVVRYNGYTSADINGGPAPGYSSSQAEAAVERIAAQTLPRGIKFEWTDLTYQKILAGNAGLWVFPISVLLVFLVLAAQYESLTLPLAVILIVPMGILAALTGVWLTAGDNNIFTQIGLMVLVGLACKNAILIVEFARELEMQGATAFKAAVEASRLRLRPILMTSIAFIMGVVPLVTSTGAGSEMRHAMGVAVFFGMIGVTFFGLFLTPAFYVLIRTLNSKHKLHSAAVHEAPLASPHDH	98.96	gnl|BL_ORD_ID|133|hsp_num:0	153
ERR1995258	bin.2	k115_28453_length_304328_cov_27.9201_112 # 136576 # 139680 # -1 # ID=1_112;partial=00;start_type=ATG;rbs_motif=AATAA;rbs_spacer=3bp;gc_cont=0.464	k115_28453_length_304328_cov_27.9201_112	136576	139680	-	Strict	750	781.6	adeF	42.65	3000777	protein homolog model	n/a	n/a	fluoroquinolone antibiotic; tetracycline antibiotic	antibiotic efflux	resistance-nodulation-cell division (RND) antibiotic efflux pump	ATGAAAGTTAGTTTTTTTATAGACAGGCCGGTATTTTCGGCTGTCATTTCCATCGTGATTGTGATTGTCGGAGTCATCGGGCTGACCATGCTTCCGGTGGATCAATATCCGCAGATCACGCCTCCGGTGGTAAAGATCAGTGCGTCTTATCCGGGTGCGAGTGCGCTTACCGTGTCGCAGGCGGTGGCTACTCCGATTGAACAGGAAATCAATGGTACGCCCGGTATGCTTTATATGGAATCGAACAGTTCTAACTCTGGTGGCTTCTCGGCAACAGTTACCTTTGATGTATCTGCCGACCCGGATCTGGCTGCTGTGGAAATTCAGAACCGTGTGAAGCTGGCTGAATCCCGTCTTCCGGCGGAAGTGATTCAGAATGGTATTTCCGTAGAGAAACAGGCACCCAGTCAGTTAATGACACTCTGTCTGACTTCTACCGATCCTAAGTTTGACGAAATTTACCTGAGCAACTTTGCTACGATCAATGTGCTCGATGTGATTCGCCGTATTCCGGGGGTAGGACGTGTATCTAATATCGGTAGCCGTTACTATGCCATGCAGATATGGGCAGAGCCTGATAAGCTGGCTAACTTCGGATTGACTGTGCAGGACTTGCAGAATGCCTTGAAAGATCAGAACCGTGAATCGGCAGCCGGTGTATTAGGTCAGCAGCCGGTACAGGGACTGGATATAACGATTCCTATCACTACTCAGGGACGTCTTTCTACAGTAGGGCAATTTGAGGATATTGTGGTACGTGCCAATGCCAATGGTTCCATCATCCGGCTGAAGGATGTGGCACGTGTATCCTTGGAGGCTTCTTCATACAATACCGAGAGTGGTATCAATGGTGAGAATGCAGCGGTACTCGGTATTTACATGTTGCCGGGTGCCAATGCAATGGAAGTGGCCGAGAATGTAAAGAAGGCGATGGAAGAAATCAGCGAGAATTTTCCGGAAGGATTGAGTTATGAGATTCCGTTTGATATGACAACGTATATCTCCGAGTCTATTCATGAGGTATATAAGACCTTGTTTGAAGCATTGGTGCTGGTTGTGTTGGTAGTGTATCTGTCTTTGCAGAGCTGGCGTGCTACGTTGATTCCGGTGGTAGCGGTACCTATTTCCCTGATTGGTACTTTCGGATTCATGCTGATTTTTGGTTTCTCTATTAATATATTGACCTTACTCGGGTTGATTCTCGCCATCGGTATCGTGGTCGATGATGCGATTGTAGTGGTGGAAGGAGTGGAGCATATAATGGAAACGGAGAAGCTGAGTCCCTATGAGGCGACAAAGAAAGCGATGAACGGATTATCAAGCGCATTGATCGCTACTTCACTGGTATTGGCGGCTGTGTTTGTTCCGGTAAGTTTTCTGAGTGGAATTACCGGGCAGCTGTATCGTCAGTTTACGGTAACTATCGTGGTATCTGTACTGATTTCTACTGTGGTTGCTTTAACGCTGAGCCCTGTGATGTGTTCGCTCATTTTGAAACCGGATAGTGGCAAGAAGAAAAATATAGTATTCAGAAAGATCAATGAGTGGCTGGGTATCGGAAGCAATAAGTATGTAGCTGCCGTCACCCGTACTATCAAACATCCTCGTCGGGTTTTGAGTGCTTTTGGTATGGTATTGATTGCTATTCTGTTGATTCACCGGATTATTCCGACCAGTTTCTTGCCGGTAGAAGACCAAGGATACTTTAAGATTGAACTTGAACTGCCGGAAGGAGCTACATTGGAGCGAACCCGTGTAGTAACGGAACGCGCGATTGCTTATCTGGAGAAGAATCCATATATAGAATATGTACAAAACGTGACCGGAAGCAGCCCGCGTGTAGGGAGTAATCAGGGGCGTGCCGAGCTGACCGTTATTCTGAAACCTTGGGAAGAGAGAAAGAGCACCAGTATTGAAAAAATTATGGATACGGTAGAAAAACATTTGAGAGAATATCCCGAATGTAAAGTCTACCTGTCTACTCCTCCGGTCATACCGGGACTGGGCAGCTCCGGTGGTTTTGAAATGCAGCTGGAAGCTCGTGGAGAGGCTACTTTCGATAATTTGGTAGATGCGGCAGATACGTTGATGTATTATGCTTCCAAACGTAAGGAGCTTACCGGTTTGTCTTCTTCCTTGCAGTCTGAGATTCCCCAGCTTTATTTTGATGTGGACAGAGACAAAGTGAAAATGCTGGGAGTACCTTTGGCAGATGTGTTTTCTACGATGAAAGCGTATACAGGTTCGGTGTATGTGAATGACTTTAATATGTTCAACCGTATATATAAGGTGTATATTCAGGCGGAGGCTCCTTATCGGGAACATAAAGACAATATCAACCTGTTCTTTGTGAAAGCTTCTAACGGAGCTATGGTACCGTTGACTTCTTTGGGTAATGCCTCTTATACAACAGGACCGGGAAGTATCAAGCGTTTCAATATGTTTACTACTGCCGTTATCCGGGGTGCTGCCGCACAGGGATACAGTTCCGGTCAGGCAATGGAGATTATGGAGCAGATCGCCCGTGACCATCTTCCGGATAATATCGGACTGGAGTGGAGCGGACTTTCTTATCAGGAGAAACAGGCAGGCGGTCAGACAGGTATGGTCATGGCATTGGTGTTCTTGTTCGTCTTCCTTTTCCTTGCCGCACAATATGAAAGTTGGACAGTGCCGATTGCTGTATTGCTATCTTTGCCTGTAGCAGCTTTGGGAGCCTATCTGGGAGTCTGGGTATGCGGACTGGAGAATGATGTCTATTTCCAGATCGGATTGGTAATGCTTGTCGGGCTTGCCGCCAAGAATGCCATTTTGATTGTTGAGTTTGCCAAAGTGCAGGTAGATAAAGGTGAAGACTTGATACAGTCGGCAATCTATGCAGCGAAATTACGTTTCCGTCCTATTCTGATGACCTCCCTTGCGTTTGTATTGGGAATGCTTCCGATGGTATTGGCGAGTGGTCCGGGTTCGGCTAGCCGACAGGCGATTGGTACGGGCGTATTCTTCGGAATGATATTCGCTATCGTATTTGGTATCATTCTCGTGCCGTTCTTCTTTGTGATGGTGTATAAAACAAAGTCGAAAATCTTAAAACATAAGAAATAA	MKVSFFIDRPVFSAVISIVIVIVGVIGLTMLPVDQYPQITPPVVKISASYPGASALTVSQAVATPIEQEINGTPGMLYMESNSSNSGGFSATVTFDVSADPDLAAVEIQNRVKLAESRLPAEVIQNGISVEKQAPSQLMTLCLTSTDPKFDEIYLSNFATINVLDVIRRIPGVGRVSNIGSRYYAMQIWAEPDKLANFGLTVQDLQNALKDQNRESAAGVLGQQPVQGLDITIPITTQGRLSTVGQFEDIVVRANANGSIIRLKDVARVSLEASSYNTESGINGENAAVLGIYMLPGANAMEVAENVKKAMEEISENFPEGLSYEIPFDMTTYISESIHEVYKTLFEALVLVVLVVYLSLQSWRATLIPVVAVPISLIGTFGFMLIFGFSINILTLLGLILAIGIVVDDAIVVVEGVEHIMETEKLSPYEATKKAMNGLSSALIATSLVLAAVFVPVSFLSGITGQLYRQFTVTIVVSVLISTVVALTLSPVMCSLILKPDSGKKKNIVFRKINEWLGIGSNKYVAAVTRTIKHPRRVLSAFGMVLIAILLIHRIIPTSFLPVEDQGYFKIELELPEGATLERTRVVTERAIAYLEKNPYIEYVQNVTGSSPRVGSNQGRAELTVILKPWEERKSTSIEKIMDTVEKHLREYPECKVYLSTPPVIPGLGSSGGFEMQLEARGEATFDNLVDAADTLMYYASKRKELTGLSSSLQSEIPQLYFDVDRDKVKMLGVPLADVFSTMKAYTGSVYVNDFNMFNRIYKVYIQAEAPYREHKDNINLFFVKASNGAMVPLTSLGNASYTTGPGSIKRFNMFTTAVIRGAAAQGYSSGQAMEIMEQIARDHLPDNIGLEWSGLSYQEKQAGGQTGMVMALVFLFVFLFLAAQYESWTVPIAVLLSLPVAALGAYLGVWVCGLENDVYFQIGLVMLVGLAAKNAILIVEFAKVQVDKGEDLIQSAIYAAKLRFRPILMTSLAFVLGMLPMVLASGPGSASRQAIGTGVFFGMIFAIVFGIILVPFFFVMVYKTKSKILKHKK	MNISKFFIDRPIFAGVLSVLILLAGLLSVFQLPISEYPEVVPPSVVVRAQYPGANPKVIAETVASPLEESINGVEDMLYMQSQANSDGNLTITVNFKLGIDPDKAQQLVQNRVSQAMPRLPEDVQRLGVTTLKSSPTLTMVVHLTSPDNRYDMTYLRNYAVLNVKDRLARLQGVGEVGLFGSGDYAMRVWLDPQKVAQRNLTATEIVNAIREQNIQVAAGTIGASPSNSPLQLSVNAQGRLTTEQEFADIILKTAPDGAVTRLGDVARVELAASQYGLRSLLDNKQAVAIPIFQAPGANALQVSDQVRSTMKELSKDFPSSIKYDIVYDPTQFVRASIKAVVHTLLEAITLVVVVVILFLQTWRASIIPLLAVPVSIIGTFALMLAFGYSINALSLFGMVLAIGIVVDDAIVVVENVERNIEAGLNPREATYRAMREVSGPIIAIALTLVAVFVPLAFMTGLTGQFYKQFAMTIAISTVISAFNSLTLSPALAALLLKGHDAKPDALTRIMNRVFGRFFALFNRVFSRASDRYSQGVSRVISHKASAMGVYAALLGLTVGISYIVPGGFVPAQDKQYLISFAQLPNGASLDRTEAVIRKMSDTALKQPGVESAVAFPGLSINGFTNSSSAGIVFVTLKPFDERKAKDLSANAIAGALNQKYSAIQDAYIAVFPPPPVMGLGTMGGFKLQLEDRGALGYSALNDAAQNFMKAAQSAPELGPMFSSYQINVPQLNVDLDRVKAKQQGVAVTDVFNTMQIYLGSQYVNDFNRFGRVYQVRAQADAPFRANPEDILQLKTRNSAGQMVPLSSLVNVTQTYGPEMVVRYNGYTSADINGGPAPGYSSSQAEAAVERIAAQTLPRGIKFEWTDLTYQKILAGNAGLWVFPISVLLVFLVLAAQYESLTLPLAVILIVPMGILAALTGVWLTAGDNNIFTQIGLMVLVGLACKNAILIVEFARELEMQGATAFKAAVEASRLRLRPILMTSIAFIMGVVPLVTSTGAGSEMRHAMGVAVFFGMIGVTFFGLFLTPAFYVLIRTLNSKHKLHSAAVHEAPLASPHDH	97.64	gnl|BL_ORD_ID|133|hsp_num:0	153
ERR1995258	bin.2	k115_42895_length_43025_cov_34.8954_31 # 29744 # 30760 # -1 # ID=1_31;partial=00;start_type=TTG;rbs_motif=GGxGG;rbs_spacer=5-10bp;gc_cont=0.573	k115_42895_length_43025_cov_34.8954_31	29744	30760	-	Strict	750	649.4	tet(40)	98.82	3000567	protein homolog model	n/a	n/a	tetracycline antibiotic	antibiotic efflux	major facilitator superfamily (MFS) antibiotic efflux pump	TTGTATAGCCGTCGGCGCACGGTGCTGATTGGAATGTTCCTCTACGGCCTGGGCTTTCTGATGGAGGGTGCGCTACCGTGGTTCGCGCCGGTTCTGCTGGCCCAGGTTGTCTGGGGTTGCGGTGATACCTTCATCACCGGCGCTCTGGAGGCGTGGATTGCCTCGGAGGAAGAGGACAAACCCATAGACAAGGTGTTCCTGCGGGGCAGTCAAATGGGGCAAATCGGCGGCGTTCTGGGCGTGGTGCTGGGCACACTGCTGGGAAACATAAACCTGCAAATGCCTATCATCTTGGGGGGCAGTTTGTGCTTGTTGTTGGGGCTGGTGATGGTTCGCATCATGCCAGAAACCAACTTCTCCCCTGCTATTGAGGAACGGCAGGGCTTGCTTAAAGACTTTGTCTGCCTGTTCAAGCTCAACCTGGGCTTTGTGAAAGGCGCACCTGTGTTGCTGGCGCTCTTAGCAATCACACTATGCGGGGGACTTGCCAGTGAAGGCTTTGACCGGCTCTCCACCGCTCATTTTCTGGATGACACGGTAATACCCGTTATCGGGCCGCTGAACAGCGTCACTTGGTTCGGTGTTATCAGTCTTATCGGCAGCGGCTTAGGTATTCTGGCTTCTCAGTTGCTCATCGCCCGCATGGAGAAAAAAGGGACTGTCAGCCGAACCAGTGTGGTCATGTCCACCAGCGCCGGGTATATCCTGTTCCTGGTTCTCTTCGCGGTGGGGCGGAGCTTTTGGTTCATGTTGTTGGTGTTCCTGCTGGCGGGGCTTATGCGCACCATCAAGGAGCCTGTGCTGGCCGCCTGGATGAACGACCATGTGGATGAGAAAATGCGCGCCACAGTCTTTTCCACCAGCGGACAGCTGGACTCTTTCGGGCAGATCATCGGCGGGCCTATTGTGGGGCTGGTAGCCCAGCAGGTGTCCATACCCTGGGGGCTGGTCTGTACCGCTTTCCTGCTGTTGCCCGCGCTGTTCTTAGTGCCGGTGGCGGGAAAGAAGCGGGATTGA	MYSRRRTVLIGMFLYGLGFLMEGALPWFAPVLLAQVVWGCGDTFITGALEAWIASEEEDKPIDKVFLRGSQMGQIGGVLGVVLGTLLGNINLQMPIILGGSLCLLLGLVMVRIMPETNFSPAIEERQGLLKDFVCLFKLNLGFVKGAPVLLALLAITLCGGLASEGFDRLSTAHFLDDTVIPVIGPLNSVTWFGVISLIGSGLGILASQLLIARMEKKGTVSRTSVVMSTSAGYILFLVLFAVGRSFWFMLLVFLLAGLMRTIKEPVLAAWMNDHVDEKMRATVFSTSGQLDSFGQIIGGPIVGLVAQQVSIPWGLVCTAFLLLPALFLVPVAGKKRD	MFAKNSKAYSVYLLFRFVCSLAVSMSTVLSIVYHLEVVQLDAFQLVLVGTVQEASCFLFEMPTGVVADLYSRRRSVLIGMFLYGLGFLMEGALPWFAPVLLAQVVWGCGDTFITGALEAWIASEEEDKPIDKVFLRGSQMGQIGGVLGVVLGTLLGNINLQMPLILGGSLCLLLGLVMVRIMPETNFSPAIEERQGLLKDFVCLFKLNLGFVKGAPVLLALLAITLCGGLASEGFDRLSTAHFLDDTVIPVIGPLNSVTWFGVISLIGNGLGILASQLLIARMEKKGTVSRTSVVMSTSAGYILFLVLFAVGRSFWFMLLVFLLAGLMRTIKEPVLAAWMNDHVDEKMRATVFSTSGQLDSFGQIIGGPIVGLVAQQVSIPWGLVCTAFLLLPALFLVPVAGKKRD	83.25	gnl|BL_ORD_ID|894|hsp_num:0	945	TRUE	loose hit with at least 95 percent identity pushed strict
ERR1995258	bin.2	k115_42895_length_43025_cov_34.8954_35 # 32901 # 34820 # -1 # ID=1_35;partial=00;start_type=ATG;rbs_motif=AGGAGG;rbs_spacer=5-10bp;gc_cont=0.406	k115_42895_length_43025_cov_34.8954_35	32901	34820	-	Strict	1200	1249.6	tetO	97.81	3000190	protein homolog model	n/a	n/a	tetracycline antibiotic	antibiotic target protection	tetracycline-resistant ribosomal protection protein	ATGAAAATAATTAACTTAGGCATTCTGGCTCACGTTGACGCAGGAAAGACAACATTAACGGAGAGTTTATTGTATACCAGTGGTGCAATTGCAGAACCAGGGAGCGTAGATAAAGGCACAACAAGGACAGATACAATGAATTTGGAGCGTCAAAGGGGAATCACTATCCAGACAGCAGTGACATCTTTTCAGTGGGAGGATGTAAAAGTCAACATTATAGATACGCCAGGCCATATGGATTTTTTGGCGGAAGTATACCGTTCTTTATCCGTATTAGACGGAGCAGTATTATTAGTTTCTGCAAAGGATGGCATACAGGCACAGACCCGTATACTGTTTCATGCACTACAGACAATGAAGATTCCGACAATTTTTTTCATCAATAAAATTGACCAAGAGGGGATTGATTTGCCAATGGTATATCAAGAAATGAAAGCAAAGCTTTCTTCGGAAATTATAGTGAAGCAAAAGGTTGGGCAGCATCCTCATATAAATGTAACGGACAATGACGATATGGAACAGTGGGATGCGGTAATTATGGGAAACGATGAACTATTAGAGAAATATATGTCAGGGAAACCGTTTAAAATGTCAGAACTGGAACAGGAAGAAAACAGGAGATTCCAAAACGGAACGTTATTTCCCGTTTATCACGGAAGCGCTAAAAACAATCTGGGGATTCGGCAGCTTATAGAAGTGATTGCCAGTAAGTTTTATTCATCAACGCCTGAAGGTCAATCTGAACTATGCGGGCAGGTTTTTAAGATTGAATATTCAGAGAAAAGGCGGCGTTTTGTTTATGTGCGTATATATAGCGGAACATTGCATTTGAGGGATGTTATTAAAATATCTGAAAAAGAGAAAATAAAAATCACAGAGATGTGTGTTCCGACAAACGGTGAATTATGTTCATCCGATACAGCCTGCTCTGGTGATATTGTAATTTTACCAAATGATGTTTTGCAGCTAAACAGTATTTTGGGGAACGAAATGCTGTTGCCGCAGAGAACATTTATTGAAAATCCTCTCCCTATGCTCCAAACAACGATTGCAGCAAAGAAATCTGAACAGCGGGAAATATTGCTTGGGGCACTTACAGAAATTTCAGATGGCGACCCTCTTTTAAAATATTATGTGGATACTACAACGCATGAGATTATACTTTCTTTTTTGGGGAAAGTGCAGATGGAAGTCATTTGTGCCATCCTTGAGGAAAAATATCATGTGGAGGCAGAAATAAAAGAGCCTACTGTTATATATATGGAAAGACCGCTTAGAAAAGCAGAATATACCATCCACATAGAAGTCCCGCCAAATCCTTTCTGGGCTTCTGTCGGGTTGTCCATAGAGCCGCTCCCTATTGGAAGTGGAGTGCAGTATGAAAGCAGAGTTTCACTTGGATATTTAAACCAATCGTTCCAAAATGCGGTTATGGAGGGGGTTCTTTATGGCTGCGAGCAGGGGCTGTATGGATGGAAAGTGACAGACTGTAAAATCTGTTTTGAATATGGATTGTATTATAGTCCTGTAAGTACCCCCGCAGACTTTCGGCTGCTTTCCCCTATCGTATTGGAGCAGGCTTTAAAAAAAGCAGGGACAGAACTATTAGAGCCATATCTCCACTTTGAAATTTATGCACCGCAGGAATATCTCTCACGGGCGTATCATGATGCTCCAAGGTATTGTGCAGATATTGTAAGTACTCAGATAAAGAATGACGAGGTCATTCTGAAAGGAGAAATCCCTGCTAGATGTATTCAAGAATACAGGAACGATTTAACTTATTTCACAAATGGGCAGGGAGTCTGCTTGACAGAGTTAAAAGGATACCAGCCAGCTATTGGTAAATTTATTTGCCAACCCCGCCGCCCGAATAGCCGTATAGATAAGGTTCGGCATATGTTCCACAAGTTAGCTTAA	MKIINLGILAHVDAGKTTLTESLLYTSGAIAEPGSVDKGTTRTDTMNLERQRGITIQTAVTSFQWEDVKVNIIDTPGHMDFLAEVYRSLSVLDGAVLLVSAKDGIQAQTRILFHALQTMKIPTIFFINKIDQEGIDLPMVYQEMKAKLSSEIIVKQKVGQHPHINVTDNDDMEQWDAVIMGNDELLEKYMSGKPFKMSELEQEENRRFQNGTLFPVYHGSAKNNLGIRQLIEVIASKFYSSTPEGQSELCGQVFKIEYSEKRRRFVYVRIYSGTLHLRDVIKISEKEKIKITEMCVPTNGELCSSDTACSGDIVILPNDVLQLNSILGNEMLLPQRTFIENPLPMLQTTIAAKKSEQREILLGALTEISDGDPLLKYYVDTTTHEIILSFLGKVQMEVICAILEEKYHVEAEIKEPTVIYMERPLRKAEYTIHIEVPPNPFWASVGLSIEPLPIGSGVQYESRVSLGYLNQSFQNAVMEGVLYGCEQGLYGWKVTDCKICFEYGLYYSPVSTPADFRLLSPIVLEQALKKAGTELLEPYLHFEIYAPQEYLSRAYHDAPRYCADIVSTQIKNDEVILKGEIPARCIQEYRNDLTYFTNGQGVCLTELKGYQPAIGKFICQPRRPNSRIDKVRHMFHKLA	MKIINLGILAHVDAGKTTLTESLLYTSGAIAELGSVDEGTTRTDTMNLERQRGITIQTAVTSFQWEDVKVNIIDTPGHMDFLAEVYRSLSVLDGAVLLVSAKDGIQAQTRILFHALQIMKIPTIFFINKIDQEGIDLPMVYREMKAKLSSEIIVKQKVGQHPHINVTDNDDMEQWDAVIMGNDELLEKYMSGKPFKMSELEQEENRRFQNGTLFPVYHGSAKNNLGTRQLIEVIASKFYSSTPEGQSELCGQVFKIEYSEKRRRFVYVRIYSGTLHLRDVIRISEKEKIKITEMYVPTNGELYSSDTACSGDIVILPNDVLQLNSILGNEILLPQRKFIENPLPMIQTTIAVKKSEQREILLGALTEISDCDPLLKYYVDTTTHEIILSFLGNVQMEVICAILEEKYHVEAEIKEPTVIYMERPLRKAEYTIHIEVPPNPFWASVGLSIEPLPIGSGVQYESRVSLGYLNQSFQNAVMEGVLYGCEQGLYGWKVTDCKICFEYGLYYSPVSTPADFRLLSPIVLEQALKKAGTELLEPYLHFEIYAPQEYLSRAYHDAPRYCADIVSTQIKNDEVILKGEIPARCIQEYRNDLTYFTNGQGVCLTELKGYQPAIGKFICQPRRPNSRIDKVRHMFHKLA	100	gnl|BL_ORD_ID|1867|hsp_num:0	2020
ERR1995258	bin.3	k115_7809_length_620708_cov_91.2543_482 # 496983 # 497306 # 1 # ID=1_482;partial=00;start_type=ATG;rbs_motif=AGGAGG;rbs_spacer=5-10bp;gc_cont=0.469	k115_7809_length_620708_cov_91.2543_482	496983	497306	+	Strict	75	105.5	qacG	49.53	3007015	protein homolog model	n/a	n/a	disinfecting agents and antiseptics	antibiotic efflux	small multidrug resistance (SMR) antibiotic efflux pump	ATGGGATTTGTATATTTAGGTTTAGCTATTGTTTTGGAATTACTGGGCACAACATTTTTGAAATACACACTGGGCTTTACTAAGCTGTCACCTTCGCTGGTAGTAGTTGCAGCTTACACAGGCGCTTTTTATTTTCTGTCCCGTTCACTGCAGTTTATTGATTTGAACATTGCGTATGCAACCTGGGCAGGCATCGGTGTCGTTGCCGCAGCCATCATTTCAATGCTGGTCTTTCACGAAAGCATCAACGCCATCGGCGCCGTCGGTATGGCTTTGGTCGTCAGCGGCGTAGTTCTGCTGAACCTGTATGGGCCTTCACACTGA	MGFVYLGLAIVLELLGTTFLKYTLGFTKLSPSLVVVAAYTGAFYFLSRSLQFIDLNIAYATWAGIGVVAAAIISMLVFHESINAIGAVGMALVVSGVVLLNLYGPSH	MHYLYLFISIATEIIGTSFLKTSEGFTKLWPTLGTLLSFGICFYFLSLTIKFLPLNITYATWAGLGLVLTTIISVIVFKENVNLISIISIGLIVIGVVLLNVFGESH	100	gnl|BL_ORD_ID|4681|hsp_num:0	5731
ERR1995258	bin.3	k115_33890_length_123705_cov_98.9746_21 # 20780 # 23890 # -1 # ID=1_21;partial=00;start_type=GTG;rbs_motif=AGGAGG;rbs_spacer=5-10bp;gc_cont=0.452	k115_33890_length_123705_cov_98.9746_21	20780	23890	-	Strict	750	751.1	adeF	40.75	3000777	protein homolog model	n/a	n/a	fluoroquinolone antibiotic; tetracycline antibiotic	antibiotic efflux	resistance-nodulation-cell division (RND) antibiotic efflux pump	GTGGCACGCTTTTTTATAGACCGTCCGGTCTTTGCGATAGTGCTGGCAATACTTATTACCTTACTTGGTACTATTGCCGGATTCAGCCTGCCAATTGCTCAATACCCGGATATCACCAAGCCGCACATTGCCGTTTCTACGAACTATGTGGGTGCTAGTGCGGAGGTTGTTGAGGAATCTGTTGCGCAGGCGATCGAACAAAAAGTTAATGGTGTAGAAAATATGCTGTACATGAACTCTACTAGTACCAGCGTAGGCGAATACACACTTGACGTATATTTCAATCTTGATAAAAATGCAGATATCGGTTCTGTAGAGGTGCAGAACCGTGTTTCTCAGGCTTCGTCCTCCATGCCGTCAGAGGTAAGTGCTTACGGTATCACGACAGCCAAGAAATCTGCCGAGACCATCATGTATTTTGCGTTGCACTCACCTGATGGAACGTTTGATACGATGTTTCTTACATCTTATGCGATGACAAACTTCCTTGATGCCTGCAAACGCGTTAAGGGTGTTTCCAGTATTGATATTTTTGGTCAGGAATACGCAATGCGCCTATGGCTGCAGCCAGATAAAATGGCTCAGTTGGGTGTGACCGCAGATGATGTTTCCAATGCAATCAAGAGTCAGAACATTCAGGCTCCTGTTGGTTCTATTGGTACGCGTCCTACAGCGGAGCAGCAGGAATTCCAATATTCTGCTAATGCCCAGGGGCGTTTGTCGACTCCGGAAGAGTTTGGTAATATTATTGTCCGTTCTCAAAACGGCAATAACCTGAAGCTTAAAGAAATTGCGAAAATTGAAGCTGGTGCCCGCAGTGATAACGTTGCTGGTTATCTGAACGGCGGTTCTTCTGTTGTTTTCCCTGTTTACTTAACAAGCGACGCTAACGCTTTGGAAACCGTCAATAACATCAAAGCCGTATTGGCCGATGCTGAAACGCGTTTTCCGGAAGGTATGGAGCTGACTATTGTTCAGGATAATACCCAGTTCGTACGCGAAGCGCTGGAAAAAGTAGCTCATACTTTCTTTGAAGCTTTGGCGCTGGTTATTCTTGTTGTATTTATTTTCCTGGGCAGCTGGCGTGCAACGCTTATCCCGCTGCTGGCGATTCCTGTTTCTTTGGTTGGTACCTTCGGTGCGTTCGTGCTGATGGGATTTTCGATCAATACTTTAACAATGTTTGCGATGATTCTTGCTATCGGCCTCGTTGTTGATGACGCGATCGTTGTTGTTGAGGCAGTTGAGCATCACATCCAGGATAATGGAATGACTCCAAAAGAAGCTACTTATCGGGCGATGAAAGAAGTTTCCGGTCCTGTTGTGGCGATTGCGTTCGTTTTGGCAGCAGTATTTATCCCGGTTGCATTTACCGGCGGTACTGTTGGTCAGCTTTATAAACAGTTCGCTTTAACGATTTCTGTTTCTATGGCGCTGTCAGCTATCGTAGCATTGTCTCTGACTCCAGCGTTGTGTGCATTGCTGTTGAAACCGCATGATAAAGACGAAGTCAAAGGACCTATTGGTAAATTTATCCATAAGTTCAATGTCTGGTTTGCCAATACTTTAAGTAAATATGTTAAAAATGTTGAAAAATGTATCCGTCATGCAAAAATCTCAATGGCCGTTTTGCTGGTTATGGTTATTTTATTGGGCTGGGTAGCTAAGGTTACTCCTACCGGATTTGTGCCAAGTGAAGATCAGGGTTATTCTGTAACGTCATTTAATTTGCCGGAGGGTGCATCCAGTAATCGTGGTATTCAGGCTATGATGGAGCTGGGTGATAAGATCAAGTCGCTGCCGGGCGTTAAATATGTTATGGAAGTATCTGGCTTTGATATCCTTACTGGCGCCCCTAAGTCCAGTGCCGGTCTGATCGTTGCGGCGATGGAAGATTATGACAAACGTGATAACAGTGCTCAGGATATAGTGCCGCAGATTTATGGCATCGGTGCCCAAATGCCGCAGGTAAGCGTTATGGCGTTTGATCCGCCTGCATTACCGGGTGCGTCCAGCACAGGCAGTTTGAGTATGTACCTGATGAATCTGGGCGGTGACGATATGGAGCGGATGCAGGAAGTTGCTAACGAATTTCTTGCTAAAGCCAATCAACGTCCTGAAATTGGTATGGCTTATACCACCTTTAATACTAATACGCCGGTTTATCAGTTTAACGTAGACCGTGAAAAAGCAGAGTCTCTAAATGTACCTGTAGCAAGCGTATTTACAGCTTTACAGACTTTCCTCGGCGGCAGTGAGATCAATGACTTCAATGCTTTTGGCCGTACTTGGAAAGTAGTTATGCAGGCGGATGCAAAATATCGTACGAATGTTGATGATATGCGTTATTTCTTTGTACGCAGCAATAACGGCGATATGGTGCCTCTTAATACCTTGGTTACTGACGAAGGTAAAACAAGTTCTGCTACTGTAACCCGCTTCAACGGTGTACGAGCTATTAAAATAGCTGGTAACCCTGCTACAGGATATAGTACAGGTCAGGCTATGACTGCACTGGAAGAAACTGCTGCAGAAATTTTGCCGACTACTTATACCTATGAATGGGTAGATCAGAGCCGTGACGAACTGGAAGCAGGAAACAGATCAACACAGATTTTCATTATTTCTCTGATCTTCGTATTTTTGTGTCTGGCAGCTTTGTATGAAAGCTGGACTATCCCGTTGGCAGTTATGCTGTCAGTGCCTGTTGCTGCCCTTGGCTGTTTTGGCGCTCAGTATCTGCGCGGTTTGCAGAACGACGTTTATATGCAGATCGGTTTGATCATGCTGATTGGTCTGAATGCTAAAAATGCGATTCTGATCGTAGAATATGCAAAGATGAACATGGAAAATGGCGAACCTGTAGTTAAAGCGGCGCTTGATGCTGCCAAACTGCGTTTGCGTCCGATTCTGATGACATCCTTCGCGTTCATTCTTGGCTGTGTGCCTTTGGCGATTGCAACAGGTCCAGGTGCCGGTGCCCGTGTTTCTATGGGTAATGCCGTTGTTGGCGGTATGACCTTTGCTACGATGATCGGTATCTTTATGATCCCGGTATTATTCGTTGTCGTTGAACGTATTTTCAACAGAAAAAAACACAGCGAAGAATAA	MARFFIDRPVFAIVLAILITLLGTIAGFSLPIAQYPDITKPHIAVSTNYVGASAEVVEESVAQAIEQKVNGVENMLYMNSTSTSVGEYTLDVYFNLDKNADIGSVEVQNRVSQASSSMPSEVSAYGITTAKKSAETIMYFALHSPDGTFDTMFLTSYAMTNFLDACKRVKGVSSIDIFGQEYAMRLWLQPDKMAQLGVTADDVSNAIKSQNIQAPVGSIGTRPTAEQQEFQYSANAQGRLSTPEEFGNIIVRSQNGNNLKLKEIAKIEAGARSDNVAGYLNGGSSVVFPVYLTSDANALETVNNIKAVLADAETRFPEGMELTIVQDNTQFVREALEKVAHTFFEALALVILVVFIFLGSWRATLIPLLAIPVSLVGTFGAFVLMGFSINTLTMFAMILAIGLVVDDAIVVVEAVEHHIQDNGMTPKEATYRAMKEVSGPVVAIAFVLAAVFIPVAFTGGTVGQLYKQFALTISVSMALSAIVALSLTPALCALLLKPHDKDEVKGPIGKFIHKFNVWFANTLSKYVKNVEKCIRHAKISMAVLLVMVILLGWVAKVTPTGFVPSEDQGYSVTSFNLPEGASSNRGIQAMMELGDKIKSLPGVKYVMEVSGFDILTGAPKSSAGLIVAAMEDYDKRDNSAQDIVPQIYGIGAQMPQVSVMAFDPPALPGASSTGSLSMYLMNLGGDDMERMQEVANEFLAKANQRPEIGMAYTTFNTNTPVYQFNVDREKAESLNVPVASVFTALQTFLGGSEINDFNAFGRTWKVVMQADAKYRTNVDDMRYFFVRSNNGDMVPLNTLVTDEGKTSSATVTRFNGVRAIKIAGNPATGYSTGQAMTALEETAAEILPTTYTYEWVDQSRDELEAGNRSTQIFIISLIFVFLCLAALYESWTIPLAVMLSVPVAALGCFGAQYLRGLQNDVYMQIGLIMLIGLNAKNAILIVEYAKMNMENGEPVVKAALDAAKLRLRPILMTSFAFILGCVPLAIATGPGAGARVSMGNAVVGGMTFATMIGIFMIPVLFVVVERIFNRKKHSEE	MNISKFFIDRPIFAGVLSVLILLAGLLSVFQLPISEYPEVVPPSVVVRAQYPGANPKVIAETVASPLEESINGVEDMLYMQSQANSDGNLTITVNFKLGIDPDKAQQLVQNRVSQAMPRLPEDVQRLGVTTLKSSPTLTMVVHLTSPDNRYDMTYLRNYAVLNVKDRLARLQGVGEVGLFGSGDYAMRVWLDPQKVAQRNLTATEIVNAIREQNIQVAAGTIGASPSNSPLQLSVNAQGRLTTEQEFADIILKTAPDGAVTRLGDVARVELAASQYGLRSLLDNKQAVAIPIFQAPGANALQVSDQVRSTMKELSKDFPSSIKYDIVYDPTQFVRASIKAVVHTLLEAITLVVVVVILFLQTWRASIIPLLAVPVSIIGTFALMLAFGYSINALSLFGMVLAIGIVVDDAIVVVENVERNIEAGLNPREATYRAMREVSGPIIAIALTLVAVFVPLAFMTGLTGQFYKQFAMTIAISTVISAFNSLTLSPALAALLLKGHDAKPDALTRIMNRVFGRFFALFNRVFSRASDRYSQGVSRVISHKASAMGVYAALLGLTVGISYIVPGGFVPAQDKQYLISFAQLPNGASLDRTEAVIRKMSDTALKQPGVESAVAFPGLSINGFTNSSSAGIVFVTLKPFDERKAKDLSANAIAGALNQKYSAIQDAYIAVFPPPPVMGLGTMGGFKLQLEDRGALGYSALNDAAQNFMKAAQSAPELGPMFSSYQINVPQLNVDLDRVKAKQQGVAVTDVFNTMQIYLGSQYVNDFNRFGRVYQVRAQADAPFRANPEDILQLKTRNSAGQMVPLSSLVNVTQTYGPEMVVRYNGYTSADINGGPAPGYSSSQAEAAVERIAAQTLPRGIKFEWTDLTYQKILAGNAGLWVFPISVLLVFLVLAAQYESLTLPLAVILIVPMGILAALTGVWLTAGDNNIFTQIGLMVLVGLACKNAILIVEFARELEMQGATAFKAAVEASRLRLRPILMTSIAFIMGVVPLVTSTGAGSEMRHAMGVAVFFGMIGVTFFGLFLTPAFYVLIRTLNSKHKLHSAAVHEAPLASPHDH	97.83	gnl|BL_ORD_ID|133|hsp_num:0	153
ERR1995258	bin.4	k115_19115_length_17294_cov_142.7350_16 # 15420 # 17111 # 1 # ID=1_16;partial=00;start_type=ATG;rbs_motif=GGA/GAG/AGG;rbs_spacer=5-10bp;gc_cont=0.550	k115_19115_length_17294_cov_142.7350_16	15420	17111	+	Strict	1000	1033.5	eptB	91.16	3005047	protein homolog model	n/a	n/a	peptide antibiotic	antibiotic target alteration	pmr phosphoethanolamine transferase	ATGAAATACATTAAAACGATGTCGCAGCAGAAGCTAAGTTTTTGGCTTGCGCTGTACATCGGCTGGTTTATGAACGCCGCGGTGTTTTTCCGCCGCTTCGATGGCTACGCTCAAGAGTTTACCGTCTGGAAAGGGTTGTCCGGGTTGGTGGAACTGGTAGCGACGGTTCTGGTGACTTTCTTCCTTCTGCGCCTGCTGTCGTTATTCGGCCGCCGGGTATGGCGCATATTAGCGACGCTGGTGGTGCTGTTTTCCGCGGCGGCAAGCTATTACATGACCTTCCTCAACGTGGTCATTGGCTACGGTATTATCGCTTCGGTGATGACCACCGATATCGACCTGTCGAAAGAGGTCATTGGCTGGCATCTGATCCTGTGGCTGGCCGCGGTTAGCGCTTTACCGCTACTGCTTATCTGGAGCAACCGCTGCCGTAAGACGCTGCTACAGCAGGTGAAAACGCCGGGTCAGCGGGCGAAAAATATCCTGATAGTCGTGCTGGCCGGGCTGATGGTCTGGGGGCCGATTCGCCTGCTGGAAGTGCGCCAGAAGAACGTCGAGCGCAATTCAGAAGTCGATATGCCGAGCTACGGCGGCGTGATTGCCAACTCTTACCTGCCTTCTAACTGGCTGTCGGCGCTCGGGCTGTACGCCTGGGCACAGGTGGATGAGTCGTCCGATAATAAGTCGCTGATTAACCCCGCGAAAAAATTCACCTACGTAGCGCCTCAGGATCTTGATGATACTTATGTGGTGTTTATTATCGGCGAGACCACCCGCTGGGATCATATGGGTATTCTCGGCTATAACCGTAATACCACGCCGAAGCTGGCGCAGGAGAAGAATCTTGTCGCCTTCCGCGGCACCTCTTGCGATACCGCCACCAAGCTGTCGTTGCGTTGTATGTTCGTGCGCGAGGGCGGGGCGGATGATAATCCGCAGCGGACGCTGAAAGAGCAGAATGTGTTTGCTGTTCTGCACCAGTTAGGCTTTGCCGGCGACCTGTACGCGATGCAGAGCGAGATGTGGTTCTACAGCAATACGATGGCCAACAATATCGCCTATCGCGAGCAGATCGGCGCCGAGCCGCACAACCGCGGCAAGAACGTGGATGATATGCTGCTGGTCGATGAAATGAAGCGCGGCATGGAGCAAAACCCGAGCGGCAAGCGTCTGATTATTCTCCATACCAAGGGGTCGCATTTTAACTATACCCAGCGATATCCACGCAGCTTTGCGCAGTGGAAACCAGAATGTGTGGGGGTGGACAGCAAATGTTCGAAGGCCGAGTTGATTAACTCCTACGATAACAGCGTCACTTATGTGGATCACTTTATCGTCAGCGTGCTGGACCAACTGCGGGATAAAAAGGCTATCGTGTTCTACGCCGCCGATCACGGTGAGTCGATTAATGAACACGAACATCTGCACGGCACGCCGCGCATGATGGCGCCGCCGGAGCAGTTCCGCGTGCCGATGATGGTCTGGATGTCGGATAAGTATCTGGCGAATCCGGATCACGCCGCCTCCTTTGCTCGCCTCAAGCAGCAGGCGGCAATGAAGGTTCCGCACCGCCACGTTGAGCTGTATGACACTATTATGGGTTGTCTTGGTTATACCTCGCCGGATGGTGGGATTAATGAGAACAATAACTGGTGTCGCGTGCCGGCAGCGGCGAAAACGGCGAAGGAATAG	MKYIKTMSQQKLSFWLALYIGWFMNAAVFFRRFDGYAQEFTVWKGLSGLVELVATVLVTFFLLRLLSLFGRRVWRILATLVVLFSAAASYYMTFLNVVIGYGIIASVMTTDIDLSKEVIGWHLILWLAAVSALPLLLIWSNRCRKTLLQQVKTPGQRAKNILIVVLAGLMVWGPIRLLEVRQKNVERNSEVDMPSYGGVIANSYLPSNWLSALGLYAWAQVDESSDNKSLINPAKKFTYVAPQDLDDTYVVFIIGETTRWDHMGILGYNRNTTPKLAQEKNLVAFRGTSCDTATKLSLRCMFVREGGADDNPQRTLKEQNVFAVLHQLGFAGDLYAMQSEMWFYSNTMANNIAYREQIGAEPHNRGKNVDDMLLVDEMKRGMEQNPSGKRLIILHTKGSHFNYTQRYPRSFAQWKPECVGVDSKCSKAELINSYDNSVTYVDHFIVSVLDQLRDKKAIVFYAADHGESINEHEHLHGTPRMMAPPEQFRVPMMVWMSDKYLANPDHAASFARLKQQAAMKVPHRHVELYDTIMGCLGYTSPDGGINENNNWCRVPAAAKTAKE	MPQRQAVFYSSFSRFACMKYIRTMTQQKLSFWLALYIGWFMNVAVFFRRFDGYAQEFTFWKGLSGVVELVATVFVTFFLLRLLSLFGRRIWRILATLIVLFSAAASYYMTFLNVVIGYGIIASVMTTDIDLSKEVIGWHLILWLVVVSAPPLLFIWSNRCRHTLLRQLRTPGQRVKNVLIVVLAGLIVWGPIRLLELRQHDVERHSEVDMPSYGGVIANSYLPSNWLSALGLYAWAQVDESSDNKSLINPAKKFTYVAPEGLDDTYVVFIIGETTRWDHMGILDYSRNTTPELEKEKNLVAFRGYLCDTATKLSLRCMFVREGGAEDNPQRTLKEQNVFAVLHQLGFSGNLYAMQSEMWFYSNTMANNIAYREQIGAEPRNRGKSVDDMLLVDEMKRGMAQGNASGKHLIILHTKGSHFNYTQRYPRSFAQWKPECVGVDNKCSKAELINSYDNSVTYVDHFIVSVLDQLRDKKAIVFYAADHGESINEREHLHGTPRKMAPPEQFRVPMMVWMSDKYLENPDHAAAFAHLQQQAAMKVPRRHVELYDTIMGCLGYTSPDGGINENNNWCRWKK	98.08	gnl|BL_ORD_ID|2782|hsp_num:0	3791
ERR1995258	bin.4	k115_19051_length_28079_cov_122.2973_25 # 27447 # 27632 # 1 # ID=1_25;partial=00;start_type=ATG;rbs_motif=AGGAG;rbs_spacer=5-10bp;gc_cont=0.468	k115_19051_length_28079_cov_122.2973_25	27447	27632	+	Strict	100	102.4	rsmA	85.25	3005069	protein homolog model	n/a	n/a	fluoroquinolone antibiotic; diaminopyrimidine antibiotic; phenicol antibiotic	antibiotic efflux	resistance-nodulation-cell division (RND) antibiotic efflux pump	ATGCTGATTCTGACTCGTCGAGTTGGTGAGACCCTCATGATTGGAGATGAGGTCACTGTGACAGTTTTAGGGGTTAAGGGTAACCAGGTACGTATTGGTGTCAACGCCCCTAAAGAAGTCTCTGTACATCGTGAAGAAATCTACCAGCGTATCCAGGCTGAAAAATCCCAGCAGTCCAGTTACTAA	MLILTRRVGETLMIGDEVTVTVLGVKGNQVRIGVNAPKEVSVHREEIYQRIQAEKSQQSSY	MLILTRRVGETLMVGDDVTVTVLGVKGNQVRIGVNAPKEVAVHREEIYQRIQKEKDQEPNH	100	gnl|BL_ORD_ID|2798|hsp_num:0	3807
ERR1995258	bin.4	k115_31874_length_19356_cov_133.5922_9 # 12238 # 14610 # 1 # ID=1_9;partial=00;start_type=ATG;rbs_motif=None;rbs_spacer=None;gc_cont=0.543	k115_31874_length_19356_cov_133.5922_9	12238	14610	+	Strict	1500	1524.6	LptD	93.09	3005059	protein homolog model	n/a	n/a	carbapenem; peptide antibiotic; aminocoumarin antibiotic; rifamycin antibiotic	antibiotic efflux	ATP-binding cassette (ABC) antibiotic efflux pump	ATGACGGAACAACAAATAAAACGTATGAAAAAACGTATCCCCAGCCTCCTGGCCACCATGATCGCCAGCGCCTTGTATAGCCAACAGGGCATGGCCGCCGATCTCGCCACGCAATGTATGCTTGGCGTGCCAAGCTATAATCGCCCTCTCGTTGAAGGGAAGCCTAACGATCAGCCGGTGACGATTAACGCCGATCATGCGAAAGGCAACTACCCTGATAATGCGGTATTTACCGGCAACGTTGATATTAATCAGGGGAATAGTCGCCTGCAGGCCGACGAGGTGCAGTTGCATCAGCAGCAGCCGGCGGGACAACCGCAGCCGGTGCGTACCGTTGATGCGCTTGGCAACGTTCATTACGACGATAACCAGGTTATTCTGAAAGGCCCGAAGGCGTGGTCGAACCTGAATACCAAGGATACCAACGTCTGGAAAGGCGACTATCAGATGGTTGGCCGTCAGGGGCGCGGTACTGCCGACCTGATGAAGCAGCGCGGCGAAAACCGCTATACCATACTTGAAAACGGCAGCTTCACCTCCTGTCTGCCGGGCTCTGATACCTGGAGCGTCGTCGGCAGCGAAGTTATCCATGACCGCGAAGAGCAGGTTGCCGAAATCTGGAACGCGCGCTTTAAGCTTGGTTCCGTCCCTATTTTTTATAGCCCGTATCTGCAGCTTCCTGTCGGCGATAAGCGCCGTTCCGGTTTCCTGATCCCTAACGCCAAATACAGTACTAAAAATGGCGTTGAGTTCTCGCTGCCTTATTACTGGAATATCGCACCGAATTTCGACGCCACGATTACGCCGCACTACATGAATAAACGCGGCGGCGTGATGTGGGAAAACGAATTCCGCTATCTGACCCAGGCGGGCGCAGGTTTATTCGAATTCGATTACCTGCCTTCCGATAAAGTGTACGAAGACGATCACTCCAACGACAGCAACAGCCGCCGCTGGATGTTCTACTGGAACCACAACGCGGTTATCGATCAGGTGTGGCGTCTGAACGCCGACTACACCAAAGTCAGCGACCCGGATTACTTTAACGACTTTAGCTCTAAGTACGGCTCCAGTACCGACGGCTACGCGACGCAGAAATTCAGCGCCGGTTACGTTAACCAGCATTTTGACGCCACCGTGTCGACTAAGCAGTTCCAGGTCTTCGACCGTAGCTCAAGCAACTCCTACGGCGCCGAACCGCAGCTGGATGTTAACGCCTATCAGAATGACGTTGGCCCGTTCGACACCCATCTGTATGCGCAGGCGGTGCACTTCGTCAACACCAACGGCGATATGCCGGAAGCAACGCGTCTGCACATGGAGCCGACGATCAACCTGCCGCTGTCTAACGGCTGGGGAAGCATCAACACCGAGGCGAAGCTGCTGGCGACGCATTACCAGCAGAGCAATCTCGATAAGTACAACGCGGCCAACGGTACCGATTACAAAGATTCCGTTAACCGCGTGATGCCAGAGTTCAAAATTGACGGCAAATTGGTCTTCGAGCGCGATATGCAGGAGGGTTATACCCAAACCCTGGAACCGCGCATGCAGTACCTGTATATCCCGTATCGCGACCAGAGCCACATCGGCGTCTACGACTCGACCCTGCTGCAGTCCGACTATAGCGGCCTGTTCCGCGACCGCTCCTACAGCGGTCTGGACCGTATTGCCTCGGCAAACCAGGTCACCACCGGTCTCACATCTCGCGTATATGATGACGCGGCCGTTGAACGTTTTAATATTTCCGTTGGTCAAATCTACTATTTCACCGAGTCTCGGACCGGTGCGGACAACATCAACTGGGAGAATAACGACACCACGGGTTCACTGGTGTGGGCCGGCGACACTTACTGGCGCATCTCCGATGACTGGGGTTTACGCGGGGGGATCCAGTATGATACGCGTCTGGATAACGTCGCAACCGGCAACGGAACCATTGAATACCGCCGCGACGAAAACCGCTTAGTGCAACTGAACTACCGTTATGCGAGTCCGGAATATATTCAGGCGACGCTGCCTTCGTATTCCACCGCTCAGCAGTACAAAGAGGGTATTTCTCAGGTAGGTATGACCGCCAGCTGGCCGATTGTCGATCGTTGGTCTGTGGTCGGCGCATACTACTTCGATACCAATACCAAAAAAGCGGCTAACCAGATGTTAGGGGTGCAGTACAACTCTTGCTGCTACGCTATCCGCCTTGGCTACGAACGTAAGCTCAACGGCTGGGATAACAACAGCAACGGCGGCGAGAGCAAATACGATAACACCTTCGGTATCAACATCGAACTGCGTGGTCTGAGCTCCAACTACGGTCTTGGCACCCAGCAGATGCTGCGCTCGAACATTTTGCCGTACCAGAGCTCCCTGTAA	MTEQQIKRMKKRIPSLLATMIASALYSQQGMAADLATQCMLGVPSYNRPLVEGKPNDQPVTINADHAKGNYPDNAVFTGNVDINQGNSRLQADEVQLHQQQPAGQPQPVRTVDALGNVHYDDNQVILKGPKAWSNLNTKDTNVWKGDYQMVGRQGRGTADLMKQRGENRYTILENGSFTSCLPGSDTWSVVGSEVIHDREEQVAEIWNARFKLGSVPIFYSPYLQLPVGDKRRSGFLIPNAKYSTKNGVEFSLPYYWNIAPNFDATITPHYMNKRGGVMWENEFRYLTQAGAGLFEFDYLPSDKVYEDDHSNDSNSRRWMFYWNHNAVIDQVWRLNADYTKVSDPDYFNDFSSKYGSSTDGYATQKFSAGYVNQHFDATVSTKQFQVFDRSSSNSYGAEPQLDVNAYQNDVGPFDTHLYAQAVHFVNTNGDMPEATRLHMEPTINLPLSNGWGSINTEAKLLATHYQQSNLDKYNAANGTDYKDSVNRVMPEFKIDGKLVFERDMQEGYTQTLEPRMQYLYIPYRDQSHIGVYDSTLLQSDYSGLFRDRSYSGLDRIASANQVTTGLTSRVYDDAAVERFNISVGQIYYFTESRTGADNINWENNDTTGSLVWAGDTYWRISDDWGLRGGIQYDTRLDNVATGNGTIEYRRDENRLVQLNYRYASPEYIQATLPSYSTAQQYKEGISQVGMTASWPIVDRWSVVGAYYFDTNTKKAANQMLGVQYNSCCYAIRLGYERKLNGWDNNSNGGESKYDNTFGINIELRGLSSNYGLGTQQMLRSNILPYQSSL	MKKRIPSLLATMIASALYSQQGLAADLATQCMLGVPSYDRPLVEGRPGDLPVTINADHAKGNYPDNAVFTGNVDINQGNSRLRADEVQLHQQQAAGQAQPVRTVDALGNVHYDDNQVILKGPKAWSNLNTKDTNVWQGDYQMVGRQGRGTADLMKQRGENRYTILENGSFTSCLPGSDTWSVVGSEVIHDREEQVAEIWNARFKLGSVPIFYSPYLQLPVGDKRRSGFLIPNAKYSTKNGVEFSLPYYWNIAPNFDATITPHYMNKRGGVMWENEFRYLTQLGSGLTEFDYLPSDKVYEDDHSSDSNSRRWLFYWNHSGVIDQVWRLNADYTKVSDPDYFNDFSSKYGSSTDGYATQKFSAGYVNQNFDATVSTKQFQVFDRESSNSYSAEPQLDVNYYQNDVGPFDTHLYGQVAHFVNSNNNMPEATRVHFEPTINLPLSNGWGSLNTEAKLLATHYQQSNLDKYNAANGTDYKESVSRVMPQFKVDGKMVFERDLQEGFTQTLEPRVQYLYVPYRDQSEIGNYDSTLLQSDYTGLFRDRTYSGLDRIASANQVTTGLTSRVYDAAAVERFNISVGQIYYFTESRTGDDNINWENNDTTGSLVWAGDTYWRIADEWGLRGGIQYDTRLDNVATGNGTIEYRRDENRLVQLNYRYASPEYIQATLPSYSTAAQYKQGISQVGMTASWPIVDRWSVVGAYYYDTNTRKAANQMLGVQYNSCCYAIRLGYERKVNGWNSNDNGGESKYDNTFGINIELRGLSSNYGLGTQQMLRSNILPYQSSL	101.02	gnl|BL_ORD_ID|2790|hsp_num:0	3799
ERR1995258	bin.4	k115_13544_length_442845_cov_91.8238_24 # 21904 # 22287 # -1 # ID=1_24;partial=00;start_type=ATG;rbs_motif=GGAG/GAGG;rbs_spacer=5-10bp;gc_cont=0.477	k115_13544_length_442845_cov_91.8238_24	21904	22287	-	Strict	230	238	marA	91.2	3000263	protein homolog model	n/a	n/a	fluoroquinolone antibiotic; monobactam; carbapenem; cephalosporin; glycylcycline; cephamycin; penam; tetracycline antibiotic; rifamycin antibiotic; phenicol antibiotic; penem; disinfecting agents and antiseptics	antibiotic efflux; reduced permeability to antibiotic	resistance-nodulation-cell division (RND) antibiotic efflux pump; General Bacterial Porin with reduced permeability to beta-lactams	ATGTCCAGACGCAATAACGACGCCATCACTATCCATAGTATTTTGTCGTGGATCGAAGAGAACCTGGAATCTCCATTGTCGCTGGAGAAAGTTTCGGAGCGCTCAGGTTACTCCAAATGGCACCTGCAAAGAATGTTCAAGAAAGAGACCGGCCACTCGCTGGGCCAGTACATCCGCAGTCGTAAGCTGACGGAGATTGCGCAAAAACTCAAGCAGAGCAACGAGCCAATTTTATATCTGGCTGAACGTTACGGTTTTGAATCGCAACAGACGCTGACGCGAACGTTTAAAAACTACTTCGATGTTCCGCCGCACAAATATCGCATCACCAACGTTCCGGGAGAATCCCGCTACCTGATGCCGCTAAATAATTATTGTTGTTAA	MSRRNNDAITIHSILSWIEENLESPLSLEKVSERSGYSKWHLQRMFKKETGHSLGQYIRSRKLTEIAQKLKQSNEPILYLAERYGFESQQTLTRTFKNYFDVPPHKYRITNVPGESRYLMPLNNYCC	MSRRNTDAITIHSILDWIEDNLESPLSLEKVSERSGYSKWHLQRMFKKETGHSLGQYIRSRKMTEIAQKLKESNEPILYLAERYGFESQQTLTRTFKNYFDVPPHKYRMTNMQGESRFLHPLNHYNS	100	gnl|BL_ORD_ID|1777|hsp_num:0	1922
ERR1995258	bin.4	k115_47259_length_351377_cov_120.9945_121 # 132913 # 136059 # 1 # ID=1_121;partial=00;start_type=ATG;rbs_motif=AGGAG;rbs_spacer=5-10bp;gc_cont=0.556	k115_47259_length_351377_cov_120.9945_121	132913	136059	+	Strict	750	751.9	adeF	42.2	3000777	protein homolog model	n/a	n/a	fluoroquinolone antibiotic; tetracycline antibiotic	antibiotic efflux	resistance-nodulation-cell division (RND) antibiotic efflux pump	ATGCCTAATTTCTTTATCGATCGCCCCATATTTGCATGGGTGATCGCCATAATCATCATGTTGGCAGGGGGGCTTTCGATTATGAAACTCCCCGTGGCGCAATATCCAACGATTGCGCCGCCAGCAGTGACGATCTCGGCCACCTATCCGGGGGCTGATGCGAAAACGGTGCAGGACACCGTGACACAGGTTATCGAACAGAACATGAACGGTATCGATAACCTGATGTACATGTCCTCGAACAGTGACTCCACCGGTACGGTGCAGATCACCCTGACCTTCCAGTCCGGTACCGACGCAGATATCGCCCAGGTACAGGTGCAGAATAAGCTGCAGCTGGCAATGCCGCTGCTGCCGCAGGAAGTACAACAACAGGGCGTGAGCGTGGAGAAATCCTCCAGTAGCTTCCTGATGGTTGTCGGGGTTATCAACACTAACGGCACCATGACGCAGGAGGATATTTCCGACTACGTGGGCGCCAATATGAAGGATGCCATCAGCCGTACCTCCGGCGTCGGCGACGTTCAGCTGTTCGGTTCCCAGTACGCGATGCGTATCTGGATGGACCCGACGAAGCTAAACAACTTCCAGTTAACTCCGGTAGATGTCATCAACGCAATTAAAGCGCAGAACGCCCAGGTCGCGGCAGGTCAGTTAGGCGGTACGCCGCCGGTGAAAGGCCAGCAGTTGAACGCCTCGATCATCGCCCAAACGCGTCTGACTTCCGCTGATGAATTCAGCAAGATTCTGCTGAAAGTCAATCAGGATGGTTCACAGGTTCGTCTGCGCGACGTGGCGAAAGTTGAACTCGGCGGCGAAAACTACGACATCATCGCGAAGTTCAACGGCCAACCGGCTTCTGGTCTGGGGATTAAACTGGCCACCGGCGCTAACGCCCTGGATACCGCCAACGCCATCCGCGCAGAGCTGGCGAAGATGGAACCGTACTTCCCGTCAGGCCTGAAAATCGTCTACCCGTACGATACTACCCCGTTCGTGAAAATCTCTATTCATGAAGTGGTAAAAACGCTGGTGGAAGCGATCATCCTGGTGTTCCTGGTCATGTATCTGTTCCTGCAGAACTTCCGCGCCACGCTGATCCCGACCATTGCAGTACCGGTGGTATTGCTTGGGACATTCGCCATCCTGGCGGTGTTTGGCTTCTCGATAAACACCCTGACGATGTTCGGGATGGTGCTGGCCATCGGCTTGCTGGTGGATGACGCCATCGTGGTAGTAGAAAACGTCGAGCGCGTAATGGCGGAGGAAGGATTGCCGCCGAAAGAAGCGACCCGTAAGTCGATGGGTCAGATTCAGGGCGCGTTGGTCGGTATTGCGATGGTACTGTCGGCGGTATTTATCCCGATGGCCTTCTTCGGCGGTTCAACCGGCGCGATTTATCGCCAGTTCTCGATCACTATCGTTTCCGCGATGGCGCTGTCGGTACTGGTTGCGCTGATTCTGACGCCAGCGCTGTGCGCTACCATGCTGAAACCGATTCAGAAAGGCGGCCATGGCGAGCACAAAGGCTTCTTTGGCTGGTTTAACCGCATGTTCGATAAGAGCACGCACCACTACACCGACAGCGTAGGCAACATTCTGCGTAGTACCGGTCGTTACCTGGTGCTGTATCTGATTATCGTCGTCGGTATGGCTTACCTGTTCGTTCGTCTGCCAAGCTCCTTCCTGCCGGACGAAGACCAGGGCGTGTTCCTGAGTATGGCGCAGCTTCCGGCGGGCGCGAGTCAGGAACGTACGCAGAAAGTCCTCGACGAGATGACTGACTACTACCTGACCAAAGAGAAGAACAACGTTGAATCGGTGTTCGCGGTTAACGGTTTTGGTTTTGCTGGTCGCGGTCAGAACACCGGTATCGCCTTCGTGTCGTTAAAAGACTGGAGCGAACGCCCGGGTTCAGAAAACAAAGTTGAAGCGATTACCGGCCGCGCGATGGCCCGTTTCTCGCAGATTAAAGATGCGATGGTCTTCGCGTTTAACCTGCCAGCGATCGTCGAACTGGGTACCGCTACCGGCTTTGACTTCCAGCTCATCGATCAGGGTGGTTTAGGGCATGAGAAATTAACTCAGGCGCGTAACCAGCTGTTTGGTATGGTTGCTCAGCATCCCGATCTGCTGGTTGGCGTGCGTCCTAACGGCCTGGAAGATACGCCGCAGTTCAAGATCGATATCGATCAGGAAAAAGCGCAGGCGCTGGGCGTTTCAATTAGCGACATCAACACCACCCTCGGCGCGGCATGGGGCGGCAGCTACGTCAACGACTTCATCGACCGCGGTCGCGTGAAGAAAGTGTACGTCATGTCTGAAGCGAAATACCGTATGCTGCCAGAGGATATCGGCAACTGGTATGTACGCGGCAGCGATGGCCAAATGGTGCCGTTCTCCGCCTTCTCCACTTCCCATTGGGAATATGGTTCACCGCGTCTGGAACGTTACAACGGTCTGCCGTCGATGGAAATCCTCGGTCAGGCAGCGCCGGGCCGCAGTACGGGTGAAGCGATGGCGATGATGGAACAGCTGGCAAGCAAACTGCCTTCAGGCGTCGGTTACGACTGGACCGGTATGTCCTATCAGGAACGCCTGTCAGGCAACCAGGCCCCGGCGCTGTATGCTATCTCGCTTATCGTCGTCTTCCTGTGTCTGGCGGCGTTGTACGAGAGCTGGTCGATTCCGTTCTCCGTCATGCTGGTGGTACCGTTGGGTGTTGTTGGCGCGCTGTTAGCGGCAACCTTCCGCGGGCTGACTAACGACGTTTACTTCCAGGTCGGCCTGCTGACGACCATCGGCCTGTCGGCGAAGAACGCGATACTTATCGTTGAATTCGCCAAAGACCTGATGGAAAAAGAAGGCAAAGGCCTGATTGAAGCGACGCTGGAAGCAGTACGTATGCGTCTGCGTCCAATCCTGATGACCTCTCTGGCGTTTATCCTCGGGGTAATGCCGCTGGTTATCAGCTCTGGCGCAGGTTCCGGCGCACAGAACGCCGTAGGTACCGGCGTAATGGGCGGGATGGTGACCGCGACGGTTCTGGCCATCTTCTTCGTGCCGGTATTCTTCGTGGTGGTTCGTCGCCGCTTCACTAAGAAAACTGAAGATATTGAGCATAACCATCCGGTTGAGCATCATTAA	MPNFFIDRPIFAWVIAIIIMLAGGLSIMKLPVAQYPTIAPPAVTISATYPGADAKTVQDTVTQVIEQNMNGIDNLMYMSSNSDSTGTVQITLTFQSGTDADIAQVQVQNKLQLAMPLLPQEVQQQGVSVEKSSSSFLMVVGVINTNGTMTQEDISDYVGANMKDAISRTSGVGDVQLFGSQYAMRIWMDPTKLNNFQLTPVDVINAIKAQNAQVAAGQLGGTPPVKGQQLNASIIAQTRLTSADEFSKILLKVNQDGSQVRLRDVAKVELGGENYDIIAKFNGQPASGLGIKLATGANALDTANAIRAELAKMEPYFPSGLKIVYPYDTTPFVKISIHEVVKTLVEAIILVFLVMYLFLQNFRATLIPTIAVPVVLLGTFAILAVFGFSINTLTMFGMVLAIGLLVDDAIVVVENVERVMAEEGLPPKEATRKSMGQIQGALVGIAMVLSAVFIPMAFFGGSTGAIYRQFSITIVSAMALSVLVALILTPALCATMLKPIQKGGHGEHKGFFGWFNRMFDKSTHHYTDSVGNILRSTGRYLVLYLIIVVGMAYLFVRLPSSFLPDEDQGVFLSMAQLPAGASQERTQKVLDEMTDYYLTKEKNNVESVFAVNGFGFAGRGQNTGIAFVSLKDWSERPGSENKVEAITGRAMARFSQIKDAMVFAFNLPAIVELGTATGFDFQLIDQGGLGHEKLTQARNQLFGMVAQHPDLLVGVRPNGLEDTPQFKIDIDQEKAQALGVSISDINTTLGAAWGGSYVNDFIDRGRVKKVYVMSEAKYRMLPEDIGNWYVRGSDGQMVPFSAFSTSHWEYGSPRLERYNGLPSMEILGQAAPGRSTGEAMAMMEQLASKLPSGVGYDWTGMSYQERLSGNQAPALYAISLIVVFLCLAALYESWSIPFSVMLVVPLGVVGALLAATFRGLTNDVYFQVGLLTTIGLSAKNAILIVEFAKDLMEKEGKGLIEATLEAVRMRLRPILMTSLAFILGVMPLVISSGAGSGAQNAVGTGVMGGMVTATVLAIFFVPVFFVVVRRRFTKKTEDIEHNHPVEHH	MNISKFFIDRPIFAGVLSVLILLAGLLSVFQLPISEYPEVVPPSVVVRAQYPGANPKVIAETVASPLEESINGVEDMLYMQSQANSDGNLTITVNFKLGIDPDKAQQLVQNRVSQAMPRLPEDVQRLGVTTLKSSPTLTMVVHLTSPDNRYDMTYLRNYAVLNVKDRLARLQGVGEVGLFGSGDYAMRVWLDPQKVAQRNLTATEIVNAIREQNIQVAAGTIGASPSNSPLQLSVNAQGRLTTEQEFADIILKTAPDGAVTRLGDVARVELAASQYGLRSLLDNKQAVAIPIFQAPGANALQVSDQVRSTMKELSKDFPSSIKYDIVYDPTQFVRASIKAVVHTLLEAITLVVVVVILFLQTWRASIIPLLAVPVSIIGTFALMLAFGYSINALSLFGMVLAIGIVVDDAIVVVENVERNIEAGLNPREATYRAMREVSGPIIAIALTLVAVFVPLAFMTGLTGQFYKQFAMTIAISTVISAFNSLTLSPALAALLLKGHDAKPDALTRIMNRVFGRFFALFNRVFSRASDRYSQGVSRVISHKASAMGVYAALLGLTVGISYIVPGGFVPAQDKQYLISFAQLPNGASLDRTEAVIRKMSDTALKQPGVESAVAFPGLSINGFTNSSSAGIVFVTLKPFDERKAKDLSANAIAGALNQKYSAIQDAYIAVFPPPPVMGLGTMGGFKLQLEDRGALGYSALNDAAQNFMKAAQSAPELGPMFSSYQINVPQLNVDLDRVKAKQQGVAVTDVFNTMQIYLGSQYVNDFNRFGRVYQVRAQADAPFRANPEDILQLKTRNSAGQMVPLSSLVNVTQTYGPEMVVRYNGYTSADINGGPAPGYSSSQAEAAVERIAAQTLPRGIKFEWTDLTYQKILAGNAGLWVFPISVLLVFLVLAAQYESLTLPLAVILIVPMGILAALTGVWLTAGDNNIFTQIGLMVLVGLACKNAILIVEFARELEMQGATAFKAAVEASRLRLRPILMTSIAFIMGVVPLVTSTGAGSEMRHAMGVAVFFGMIGVTFFGLFLTPAFYVLIRTLNSKHKLHSAAVHEAPLASPHDH	98.96	gnl|BL_ORD_ID|133|hsp_num:0	153
ERR1995258	bin.4	k115_47259_length_351377_cov_120.9945_243 # 258315 # 259484 # 1 # ID=1_243;partial=00;start_type=ATG;rbs_motif=None;rbs_spacer=None;gc_cont=0.601	k115_47259_length_351377_cov_120.9945_243	258315	259484	+	Strict	500	649.8	Escherichia coli ampH beta-lactamase	82.86	3004612	protein homolog model	n/a	n/a	cephalosporin; penam	antibiotic inactivation	ampC-type beta-lactamase	ATGCCTCCGTTGAAACGTAGTTTGCTCATTTTTGCTGCGCTGTGCGCGGCGTCGTGGACCTCAGCCCAGGCGGTTCAGCCGAGCGTTGATCCGGTATTTACTTCTGATGTGGTCGACCGCTTCGCCGAACATATTTATTACGGCAGCGGCGCCACCGGCATGGCGATGGTGGTTATCGACGGCAACCAGCGCGTATTCCGCAGCTTCGGCGAAACCCGTCCGGGTAATAATCAGCATCCACAATTGGATTCCGTTATCCGCATCGCCTCTCTGAGTAAGCTGATGACCAGTGAAATGCTGGTGAAACTGCTCGATCAGGGACTGGTTAAGCTTGACGATCCGCTGAGTAAATACGCGCCGCCTGGCGCGCGGGTGCCAACCTACCAGGGCGTACCGATTACGCTGGTCAATCTCGCAACCCACACCAGCGCCCTGCCGCGCGAGCAGCCCGGCGGCGCGGCGCATCGCCCGGTTTTCGTCTGGCCGACCCGCCAGCAGCGCTGGAACTGGCTGTCGACGGCTACGCTTAAAACCACGCCGGGTTCGCAGGCGGCCTATTCCAACCTGGCCTTCGACCTGCTGGCCGATGCGCTATCGACCGCCGCCGGTAAGCCCTACCCGCAGCTGTTTGAAGAACAAATCACCCGTCCGCTCGGCATGAAGGACACCACCTTCACCCCATCGCCGGACCAGTGTCAGCGCCTGATGGTGGCGGAGAAAGGCGCCAGCCCGTGTAATAACACCCTCGCGGCCATCGGCAGCGGTGGCGTGTATTCGACGCCGGGCGATATGATGCGCTGGATGCAGCAGTTCCTCTCTTCAGATTTCTATACCCGCGGCCAGCAGGCCGATCGCATGCAGACGCTGATTTATCAACGTACCCAGCTCACCAGAGTGATCGGCATGGATGTACCGGGTAAAGCCGATGCGCTGGGTCTGGGCTGGGTGTACATGAAGCCGAAAAACGGCCATCCGGGCATTATTCAGAAAACCGGCGGCGGCGGCGGATTTATTACCTATATGGCGATGAACCCGCAGGCAAACGTCGGGGTCTTTGTGGTGGTGACCCGTTCCGCGTTAACCCGTTTCAGCGCCATGAGCGACGGCGTCAACGATCTCGTCAGCGCCTTAAGCGGCGTGCAGCCGAATATGGAAACCGCCAGCCAGTAA	MPPLKRSLLIFAALCAASWTSAQAVQPSVDPVFTSDVVDRFAEHIYYGSGATGMAMVVIDGNQRVFRSFGETRPGNNQHPQLDSVIRIASLSKLMTSEMLVKLLDQGLVKLDDPLSKYAPPGARVPTYQGVPITLVNLATHTSALPREQPGGAAHRPVFVWPTRQQRWNWLSTATLKTTPGSQAAYSNLAFDLLADALSTAAGKPYPQLFEEQITRPLGMKDTTFTPSPDQCQRLMVAEKGASPCNNTLAAIGSGGVYSTPGDMMRWMQQFLSSDFYTRGQQADRMQTLIYQRTQLTRVIGMDVPGKADALGLGWVYMKPKNGHPGIIQKTGGGGGFITYMAMNPQANVGVFVVVTRSALTRFSAMSDGVNDLVSALSGVQPNMETASQ	MKRSLLFSAVLCAASLTSVHAAQPITEPEFASDIVDRYADHIFYGSGATGMALVVIDGNQRVFRSYGETRPGNNVRPQLDSVVRIASLTKLMTSEMLVKLLDQGTVKLNDPLSKYAPPGARVPTYNGTPITLVNLATHTSALPREQPGGAAHRPVFVWPTREQRWKYLSTAKLKAAPGSQAAYSNLAFDLLADALANASGKPYTQLFEEQITRPLGMKDTTYTPSPDQCRRLMVAERGASPCNNTLAAIGSGGVYSTPGDMMRWMQQYLSSDFYQRSNQADRMQTLIYQRAQFTKVIGMDVPGKADALGLGWVYMAPKEGRPGIIQKTGGGGGFITYMAMIPQKNIGAFVVVTRSPLTRFKNMSDGINDLVTELSGNKPLVIPAS	101.04	gnl|BL_ORD_ID|4712|hsp_num:0	3307
ERR1995258	bin.4	k115_6985_length_206226_cov_141.1975_13 # 11165 # 11797 # 1 # ID=1_13;partial=00;start_type=ATG;rbs_motif=GGAG/GAGG;rbs_spacer=5-10bp;gc_cont=0.507	k115_6985_length_206226_cov_141.1975_13	11165	11797	+	Strict	400	418.3	CRP	99.05	3000518	protein homolog model	n/a	n/a	macrolide antibiotic; fluoroquinolone antibiotic; penam	antibiotic efflux	resistance-nodulation-cell division (RND) antibiotic efflux pump	ATGGTGCTTGGCAAACCGCAAACAGACCCTACCCTTGAATGGTTCTTGTCTCATTGCCACATTCATAAGTACCCATCAAAGAGCACGCTGATTCACCAGGGTGAGAAAGCGGAAACGCTTTACTACATCGTAAAAGGCTCCGTGGCTGTACTCATCAAGGATGAAGAAGGTAAAGAGATGATCCTCTCTTACCTCAACCAGGGCGATTTCATCGGTGAATTAGGCCTGTTTGAAGAAGGTCAGGAACGTAGTGCCTGGGTACGTGCGAAAACCGCATGTGAAGTGGCCGAGATCTCTTACAAAAAATTCCGTCAGTTAATCCAGGTGAACCCGGACATCCTGATGCGCCTTTCTTCGCAGATGGCGCGTCGTCTGCAGGTCACTTCCGAGAAAGTCGGTAACCTTGCTTTCCTCGACGTGACGGGCCGTATCGCTCAGACCTTACTGAATCTGGCGAAACAGCCTGATGCCATGACTCACCCGGACGGGATGCAGATCAAAATCACCCGCCAGGAAATTGGCCAGATCGTCGGTTGCTCTCGTGAAACCGTCGGCCGTATTCTGAAGATGCTGGAAGATCAAAACCTGATCTCGGCACACGGTAAAACTATCGTCGTCTACGGTACCCGTTAA	MVLGKPQTDPTLEWFLSHCHIHKYPSKSTLIHQGEKAETLYYIVKGSVAVLIKDEEGKEMILSYLNQGDFIGELGLFEEGQERSAWVRAKTACEVAEISYKKFRQLIQVNPDILMRLSSQMARRLQVTSEKVGNLAFLDVTGRIAQTLLNLAKQPDAMTHPDGMQIKITRQEIGQIVGCSRETVGRILKMLEDQNLISAHGKTIVVYGTR	MVLGKPQTDPTLEWFLSHCHIHKYPSKSKLIHQGEKAETLYYIVKGSVAVLIKDEEGKEMILSYLNQGDFIGELGLFEEGQERSAWVRAKTACEVAEISYKKFRQLIQVNPDILMRLSAQMARRLQVTSEKVGNLAFLDVTGRIAQTLLNLAKQPDAMTHPDGMQIKITRQEIGQIVGCSRETVGRILKMLEDQNLISAHGKTIVVYGTR	100	gnl|BL_ORD_ID|804|hsp_num:0	869
ERR1995258	bin.4	k115_6985_length_206226_cov_141.1975_131 # 137803 # 139458 # -1 # ID=1_131;partial=00;start_type=ATG;rbs_motif=None;rbs_spacer=None;gc_cont=0.588	k115_6985_length_206226_cov_141.1975_131	137803	139458	-	Strict	1000	1036.2	ArnT	89.84	3005053	protein homolog model	n/a	n/a	peptide antibiotic	antibiotic target alteration	pmr phosphoethanolamine transferase	ATGAAAAGCATTCGTTATGGCATCTCTCTTGTTGTACTCTTTGCGCTGTATTACTTATTGCCGCTGAATTTCCGTTTGCTGTGGCAGCCTGATGAAACCCGCTATGCCGAGATCAGTCGTGAAATGCTGGCCTCCGGCGACTGGGTGGTGCCGCATCTGCTGGGCCTGCGTTACTTTGAAAAGCCGATTGCCGGTTACTGGATTAACAGTATTGGCCAGTGGCTATTCGGCCATAATAACTTTGGCGTGCGTTTCGGTTCGGTCTTCGCCATTACCGTCAGCGCGTTGCTGGTGGCGTGGCTGGCGTGGCGTATTTTCCGCGATAAACGCGTGGCGATTCTGTCGCCGGTTATCTTCCTGACCGCGATGCTGGTATACGGTATCGGAACCTATGCGGTGCTGGATCCGATGATCACCATGTGGCTGGCGCTGGCGATGTGCAGCTTCTGGGGAGCCTCCCAGGCGCAGAGCCGCAGCGGGAAGATGTTGGGTTATGTCCTGCTGGGAGTCGCCTGCGGTATGGGGGTGATGACCAAGGGCTTCCTCGCGCTGGCGGTACCGGTGGTTGGCGTGCTGCCGTGGGTGATGGCGCGTAAACGCTGGCGCGAAGTGCTGACCTACGGCTGGCTGGCGGTGGCGGTCTGTACGTTGGTGGTGCTGCCGTGGGGATTGGCTATTGCCAATCGCGAACCCGATTTCTGGCGCTATTTCTTCTGGGTCGAGCATATTCAGCGTTTCGCTGAGAAAGACGCGCAGCATAAAGCGCCGTTCTGGTACTACATTCCGTTCCTGATTGCCGGCAGCCTGCCGTGGTTGGCGCTATTACCGGGCGCGCTGAAGCGCGGCTGGAGCGAGCGCGATGATGCCCGCGGCGCGCTGTATCTGTTAGGCTGGATAGCGATGCCGTTCCTGTTCTTCAGCATCGCCAAGGGAAAACTGCCGACCTACATTCTGCCGTGCTTTATGCCGCTGTCGATTTTGATGGCCCGCTACGCGCTGGATGCCGCGAAGGCGGGGGCGAAAGCGCTGCGCATCAACGGCATGATCAACCTCGGTTTTGGTCTGATCGGCCTGGTCGCCGTGCTGGTGGTCTCGCCGTGGGGCGTCATGCATAAGCCGGTGTGGACGAAGATCGAGCTGTATAAATGTCTGCTGGCGGCGATTGCCTTTGCCGTATGGGCGCTGATGGGCTGGCTGGCGCTAAAAGACAACGGTCGTCGCTGGACGCTGGCCGCCATCTGTCCGCTGGGAGTGGCGCTGCTGGTGGGCTTCGCTATCCCGGATCGGGTTATCGACAGCAAACAGCCGCAGTTTCTGGTGGATATTGTTAGCGAATCGCTGGCGCCAAGCCGCTATGTACTGACCAACAGCGTCGGTATCGGCGCGGGGCTGGCGTGGGAGCTCAAGCGTGACGACATCATCCTGTATGAAAGGCAGGGGGAGCTAAAATATGGCCTCGGCTGGCCGGATGCGCAGAGCAAATTCGTGGCGACTCAAGCTTTTGCTGATTGGCTGGCGGCGCACCGCCAGCAGGGACCGATCTCACTGGTGCTGCGGATGGATAAAGGTGAAACGATGAACGAACTGGCGTTACCGAAACCTGATAACTCCTACGAGCTGGGGCGCGTGGTGTTTATTCAGTATCTGCCGCAATGA	MKSIRYGISLVVLFALYYLLPLNFRLLWQPDETRYAEISREMLASGDWVVPHLLGLRYFEKPIAGYWINSIGQWLFGHNNFGVRFGSVFAITVSALLVAWLAWRIFRDKRVAILSPVIFLTAMLVYGIGTYAVLDPMITMWLALAMCSFWGASQAQSRSGKMLGYVLLGVACGMGVMTKGFLALAVPVVGVLPWVMARKRWREVLTYGWLAVAVCTLVVLPWGLAIANREPDFWRYFFWVEHIQRFAEKDAQHKAPFWYYIPFLIAGSLPWLALLPGALKRGWSERDDARGALYLLGWIAMPFLFFSIAKGKLPTYILPCFMPLSILMARYALDAAKAGAKALRINGMINLGFGLIGLVAVLVVSPWGVMHKPVWTKIELYKCLLAAIAFAVWALMGWLALKDNGRRWTLAAICPLGVALLVGFAIPDRVIDSKQPQFLVDIVSESLAPSRYVLTNSVGIGAGLAWELKRDDIILYERQGELKYGLGWPDAQSKFVATQAFADWLAAHRQQGPISLVLRMDKGETMNELALPKPDNSYELGRVVFIQYLPQ	MKSIRYGVSLIALFALYYLLPLNFRLLWQPDETRYAEISREMLATGDWVVPHFLGLRYFEKPIAGYWINSIGQWLFGHNNFGVRFGSVFAITMTALLVAWLAWRIFRDKRVAILSLIIFLTAMLVYAIGTYAVLDPMITLWLALAMCSFWGAVQAHSRSGKILGYVLLGVACGMGVMTKGFLALAVPVVGVLPWVIARKRWREVLTYGWLAVIVCTLVVLPWGLAIAQREPDFWRYFFWVEHIQRFAEKDAQHKAPFWYYIPFLIAGSLPWLALLPGALKRGWLERDEARGALYLLGWVAMPFLFFSIAKGKLPTYILPCFAPLSILMARYALEAAKTGAKALRINGMINLGVGLLGLIAVLVVSPWGFMHKPVWTKIELYKCLLAAIAFAVWALMGWLAMKDSGRRWSLAALCPLGLALLVGFAIPDRVIDSKQPQFLVDIVSESLQPSRYVLTNNVGIAGGLAWELKRSDIIMFDKQGELKYGLDWPDAQGSFVSQAGFADWLAAHRQQGPVSLVLLMDKGESMLDLPLPKPDNAYELGRVVFLQYLPQ	100	gnl|BL_ORD_ID|2787|hsp_num:0	3795
ERR1995258	bin.4	k115_29494_length_120048_cov_91.9879_15 # 13958 # 14287 # -1 # ID=1_15;partial=00;start_type=ATG;rbs_motif=AGGAG;rbs_spacer=5-10bp;gc_cont=0.561	k115_29494_length_120048_cov_91.9879_15	13958	14287	-	Strict	150	200.3	Klebsiella pneumoniae KpnF	92.66	3004583	protein homolog model	n/a	n/a	macrolide antibiotic; aminoglycoside antibiotic; cephalosporin; tetracycline antibiotic; peptide antibiotic; rifamycin antibiotic; disinfecting agents and antiseptics	antibiotic efflux	major facilitator superfamily (MFS) antibiotic efflux pump	ATGCAACAGTTTGAGTGGATTCACGGCGCCTGGCTGGCGCTGGCTATCGTACTGGAAATTACCGCGAACGTATTGCTGAAATTTTCCGACGGCTTCCGTCGTAAGATCTACGGTATTCTGTCGCTGGCGGCGGTGTTAGGGGCCTTTAGCGCCCTGTCGCAGGCGGTAAAAGGTATCGACCTGTCCGTCGCTTATGCGCTGTGGGGCGGATTCGGGATTGCGGCCACCATTGCCGCTGGCTGGATCCTCTTTGGTCAGCGTCTGAACCATAAAGGTTGGGTTGGCGTCGTGCTGCTGGTGGCCGGTATGGTATTGATAAAACTGGCCTGA	MQQFEWIHGAWLALAIVLEITANVLLKFSDGFRRKIYGILSLAAVLGAFSALSQAVKGIDLSVAYALWGGFGIAATIAAGWILFGQRLNHKGWVGVVLLVAGMVLIKLA	MQQFEWIHAAWLAIAIVLEIIANVFLKFSDGFRRKIYGILSLAAVLGAFSALSQAVKGIDLSVAYALWGGFGIAATIAAGWVLFGQRLNNKGWAGVILLVAGMVLIKLA	100	gnl|BL_ORD_ID|2726|hsp_num:0	3286
ERR1995258	bin.4	k115_29494_length_120048_cov_91.9879_16 # 14274 # 14636 # -1 # ID=1_16;partial=00;start_type=ATG;rbs_motif=AGGAG;rbs_spacer=5-10bp;gc_cont=0.466	k115_29494_length_120048_cov_91.9879_16	14274	14636	-	Strict	150	190.3	Klebsiella pneumoniae KpnE	85.83	3004580	protein homolog model	n/a	n/a	macrolide antibiotic; aminoglycoside antibiotic; cephalosporin; tetracycline antibiotic; peptide antibiotic; rifamycin antibiotic; disinfecting agents and antiseptics	antibiotic efflux	major facilitator superfamily (MFS) antibiotic efflux pump	ATGTTTTATTGGATTTTATTAGCCTTAGCTATCGTCGCTGAAATAACCGGCACGTTGTCTATGAAATGGGCAAGCGTCAGCGGCGGTCATACAGGTTATATTTTAATGCTGGCAATGATTGCGCTTTCCTATATTTTCCTGGCCTTCGCCGTTAAAAAAATTGCTCTCGGTGTGGCGTATGCGCTATGGGAAGGTATCGGTATTTTGTTGATTACCGTATTCAGCGTGCTGCTGTTCGATGAAAGTCTGTCTATCGTGAAACTTGCCGGGCTGGCAACGCTGGTCGCGGGTATTGTGCTGATTAAGTCCGGCACAAAGAAAGCGGTGAAACAGCGTGAGGAGACAGCTCATGCAACAGTTTGA	MFYWILLALAIVAEITGTLSMKWASVSGGHTGYILMLAMIALSYIFLAFAVKKIALGVAYALWEGIGILLITVFSVLLFDESLSIVKLAGLATLVAGIVLIKSGTKKAVKQREETAHATV	MFYWILLALAIIAEITGTLSMKWASVSGGHTGFILMLAMIALSYIFLAFAVKKIALGVAYALWEGIGILLITLFSVLLFDESLSLLKIAGLTTLVIGIVLIKSGTQKKASSQQEVAHAAV	100	gnl|BL_ORD_ID|2724|hsp_num:0	3283
ERR1995258	bin.4	k115_36642_length_108220_cov_131.6183_74 # 77537 # 77956 # -1 # ID=1_74;partial=00;start_type=ATG;rbs_motif=GGAGG;rbs_spacer=5-10bp;gc_cont=0.610	k115_36642_length_108220_cov_131.6183_74	77537	77956	-	Strict	200	281.2	fosA5	95.68	3003209	protein homolog model	n/a	n/a	fosfomycin	antibiotic inactivation	fosfomycin thiol transferase	ATGTTGAGCGGATTAAATCATCTGACCCTGGCGGTCAGCCAGCTGGCGCCGAGCGTGGCGTTTTATCATCAGCTACTCGGCATGACGCTGCACGCGCGCTGGGATAGCGGCGCGTATCTTTCCTGCGGCGATCTGTGGCTGTGCCTGTCGCTGGATCCGCAGCGGCGCGTCACTCCGCCGGAGGAGAGCGACTACACCCATTATGCGTTTAGCATCAGCGAGGCGGATTTCGCCAGCTTTGCCGCCCGTCTTGAGGTCGCTGGCGTAGCGGTATGGAAGCTAAACCGTAGCGAAGGCGAATCGCACTATTTCCTCGACCCCGACGGCCACAAGCTGGAGCTACATGTTGGCAACCTCGCCCAGCGCCTGGCCGCCTGCCGCGAGCAGCCGTATAAGGGGATGGTGTTTTTTGGCGAGTGA	MLSGLNHLTLAVSQLAPSVAFYHQLLGMTLHARWDSGAYLSCGDLWLCLSLDPQRRVTPPEESDYTHYAFSISEADFASFAARLEVAGVAVWKLNRSEGESHYFLDPDGHKLELHVGNLAQRLAACREQPYKGMVFFGE	MLSGLNHLTLAVSQLAPSVAFYQQLLGMMLHARWDSGAYLSCGDLWLCLSLDPQRRVTPPEESDYTHYAFSISEADFASFAARLEAAGVAVWKLNRSEGASHYFLDPDGHKLELHVGSLAQRLAACREQPYKGMVFFAE	100	gnl|BL_ORD_ID|152|hsp_num:0	112
ERR1995258	bin.4	k115_36642_length_108220_cov_131.6183_97 # 98591 # 98920 # 1 # ID=1_97;partial=00;start_type=ATG;rbs_motif=AGGA;rbs_spacer=5-10bp;gc_cont=0.561	k115_36642_length_108220_cov_131.6183_97	98591	98920	+	Strict	75	86.3	qacG	38.61	3007015	protein homolog model	n/a	n/a	disinfecting agents and antiseptics	antibiotic efflux	small multidrug resistance (SMR) antibiotic efflux pump	ATGTTTAATCTCGGATTTTTATGGCTGGCGCTGTCTATCGGCTCCGAAATCACCGGCACCTCGATGATCAAAAAAACCAACGGCTTCAGCAAGCTGGCGCCTTCGGTGCTGGTGGTCTGCGCCTATGGCCTGTGCTACTTCGCCCTCACCCGCGCGATGAGCACCATTCCGGTGGGCGTAGCCTACTCGCTGTGGTGCGGCTTCGGTATCGTCGGCGTCACCATCTGCTCCATGATCCTCTATAAACAGAAGCCGGACCTGGCGGCCATTATCGCCATGGCGCTGATTATTTCTGGCGGCGTGATCATGAACGTCTTCTCGACCATGTAA	MFNLGFLWLALSIGSEITGTSMIKKTNGFSKLAPSVLVVCAYGLCYFALTRAMSTIPVGVAYSLWCGFGIVGVTICSMILYKQKPDLAAIIAMALIISGGVIMNVFSTM	MHYLYLFISIATEIIGTSFLKTSEGFTKLWPTLGTLLSFGICFYFLSLTIKFLPLNITYATWAGLGLVLTTIISVIVFKENVNLISIISIGLIVIGVVLLNVFGESH	101.87	gnl|BL_ORD_ID|4681|hsp_num:0	5731
ERR1995258	bin.4	k115_25439_length_76535_cov_119.9751_8 # 6981 # 8519 # -1 # ID=1_8;partial=00;start_type=ATG;rbs_motif=GGA/GAG/AGG;rbs_spacer=3-4bp;gc_cont=0.594	k115_25439_length_76535_cov_119.9751_8	6981	8519	-	Strict	700	958.7	Klebsiella pneumoniae KpnH	94.53	3004597	protein homolog model	n/a	n/a	macrolide antibiotic; fluoroquinolone antibiotic; aminoglycoside antibiotic; carbapenem; cephalosporin; penam; peptide antibiotic; penem	antibiotic efflux	major facilitator superfamily (MFS) antibiotic efflux pump	ATGCAACAGCAAAAACCGCTCGAAGGCGCGCAACTGGTCATCATGACCATTGCGCTGTCGCTGGCGACTTTCATGCAGGTGCTGGACTCCACTATCGCCAACGTGGCTATTCCGACCATTGCCGGTAACCTTGGCTCGTCGCTGAGTCAGGGAACCTGGGTCATCACCTCGTTTGGGGTGGCGAACGCTATCTCCATCCCGATTACCGGCTGGCTGGCTAAGCGCGTCGGCGAAGTGAAACTCTTCGTCTGGTCGACGGTGGCATTCGCCATCGCCTCCTGGGCCTGTGGGGTGTCGAACAGCCTGACGATGCTGATTTTCTTCCGCGTGATTCAGGGGATCGTCGCCGGTCCGCTGATCCCGCTATCGCAGAGTCTGCTGCTCAGCAACTACCCGCCAGCGAAACGCTCAATCGCGCTGGCGCTGTGGTCGATGACGGTCATCGTCGCGCCGATTTGCGGCCCGATTCTCGGCGGCTATATCAGCGATAACTACCACTGGGGCTGGATCTTCTTCATCAACGTGCCGATTGGCGTGGCGGTGGTTCTCATGACGCTGCAGACCCTGCGCGGCCGTGAAACCCGCACCGAGCAGCGGCGTATCGACGGCGTCGGGCTGGCGTTGCTGATTATCGGGATCGGTAGCCTGCAGGTGATGCTCGACCGCGGTAAAGAGCTCGACTGGTTCGCTTCCAACGAGATTATCATCCTGACCATCGTGGCGGTGGTGGCGATAAGTTTCCTTATCGTCTGGGAGCTGACCGACGATAACCCGATAGTCGACCTGTCGCTGTTTAAGTCGCGTAACTTTACCATCGGCTGTTTGTGTATCAGCCTGGCCTATATGCTCTACTTCGGCGCCATTGTATTGCTGCCGCAGCTTCTGCAGGAGGTATACGGCTACACCGCCACCTGGGCCGGTTTGGCTTCGGCGCCGGTCGGAGTGATCCCGGTCATTCTGTCGCCGATTATCGGCCGCTTTGCTCATAAGCTCGATATGCGGCGGCTGGTGACCTTCAGCTTTATTATGTATGCGGTGTGCTTCTACTGGCGCGCGTGGACCTTTGAACCGGGAATGGACTTCGGCGCATCGGCCTGGCCGCAGTTTATCCAGGGTTTTGCGGTGGCCTGTTTCTTCATGCCGCTGACCACCATCACTCTCTCTGGCCTCCCGCCGGAGCGGCTGGCGGCGGCGTCGAGCTTGTCGAACTTTACCCGAACCCTTGCCGGCTCCATCGGTACCTCAATTACCACCACCATGTGGACCAACCGCGAGGCGTTGCACCATGCGCAGCTCACCGAGTCGGTGACGCCATTCAACCCCAACGCCCAACAGATGTACGATCAACTACAGGGTATGGGAATGACCCAGCAGCAGGCTTCCGGCTGGATTGCCCAGCAGATAACCAACCAGGGGTTGATTATCTCCGCCAACGAAATCTTCTGGGTTTCGGCGGGGATCTTTATCCTTCTGCTAGGCCTGGTGTGGTTCGCCAGGCCGCCGTTCAGCGCCGGCGGCGGTGGCGGGGGCGCACACTAA	MQQQKPLEGAQLVIMTIALSLATFMQVLDSTIANVAIPTIAGNLGSSLSQGTWVITSFGVANAISIPITGWLAKRVGEVKLFVWSTVAFAIASWACGVSNSLTMLIFFRVIQGIVAGPLIPLSQSLLLSNYPPAKRSIALALWSMTVIVAPICGPILGGYISDNYHWGWIFFINVPIGVAVVLMTLQTLRGRETRTEQRRIDGVGLALLIIGIGSLQVMLDRGKELDWFASNEIIILTIVAVVAISFLIVWELTDDNPIVDLSLFKSRNFTIGCLCISLAYMLYFGAIVLLPQLLQEVYGYTATWAGLASAPVGVIPVILSPIIGRFAHKLDMRRLVTFSFIMYAVCFYWRAWTFEPGMDFGASAWPQFIQGFAVACFFMPLTTITLSGLPPERLAAASSLSNFTRTLAGSIGTSITTTMWTNREALHHAQLTESVTPFNPNAQQMYDQLQGMGMTQQQASGWIAQQITNQGLIISANEIFWVSAGIFILLLGLVWFARPPFSAGGGGGGAH	MQQQKPLEGAQLVIMTIALSLATFMQVLDSTIANVAIPTIAGNLGSSLSQGTWVITSFGVANAISIPLTGWLAKRVGEVKLFLWSTIAFAIASWACGVSSSLNMLIFFRVIQGIVAGPLIPLSQSLLLNNYPPAKRSIALALWSMTVIVAPICGPILGGYISDNYHWGWIFFINVPIGVAVVLMTLQTLRGRETRTERRRIDAVGLALLVIGIGSLQIMLDRGKELDWFSSQEIIILTVVAVVAICFLIVWELTDDNPIVDLSLFKSRNFTIGCLCISLAYMLYFGAIVLLPQLLQEVYGYTATWAGLASAPVGIIPVILSPIIGRFAHKLDMRRLVTFSFIMYAVCFYWRAYTFEPGMDFGASAWPQFIQGFAVACFFMPLTTITLSGLPPERLAAASSLSNFTRTLAGSIGTSITTTMWTNRESMHHAQLTESVNPFNPNAQAMYSQLEGLGMTQQQASGWIAQQITNQGLIISANEIFWMSAGIFLILLGLVWFAKPPFGAGGGGGGAH	100	gnl|BL_ORD_ID|2736|hsp_num:0	3299
ERR1995258	bin.4	k115_25439_length_76535_cov_119.9751_9 # 8535 # 9707 # -1 # ID=1_9;partial=00;start_type=ATG;rbs_motif=GGAG/GAGG;rbs_spacer=5-10bp;gc_cont=0.587	k115_25439_length_76535_cov_119.9751_9	8535	9707	-	Strict	700	707.2	Klebsiella pneumoniae KpnG	93.85	3004588	protein homolog model	n/a	n/a	macrolide antibiotic; fluoroquinolone antibiotic; aminoglycoside antibiotic; carbapenem; cephalosporin; penam; peptide antibiotic; penem	antibiotic efflux	major facilitator superfamily (MFS) antibiotic efflux pump	ATGAGCGAAAATGCGGCGAGCCAAACTCCGCAGCAATCAGGCAGCAAGAAAGGGAAACGCAAAGGCGCCCTTCTGCTCCTGACCTTGCTCTTTGTTATTGTGGCCGTAGCCTACGGCATTTATTGGTTTTTAGTCCTGCGTCATTATGAAGAGACCGATGACGCTTATGTGGCAGGGAACCAGGTACAGATCATGGCGCAGGTTTCCGGCAGCGTGACTAAGGTCTGGGCCGACAACACCGACTTTGTGCAACAAGGCGATCCGCTGGTCACCCTCGACCAGACCGACGCCCAGCAGGCGTTTGAAAAAGCCAAAACCCAGCTGGCGGCAAGCGTGCGCCAGACTCGCCAGCAGATGATCAACAGCAAGCAGCTGCAGGCGAATATTGACGTCAAAAAAACCGCCCTCGCCCAGGCGCAGGCAGACCTTAATCGTCGTATCCCGCTGGGCGCCGCGAACCTGATTGGCCGCGAAGAGCTGCAGCACGCACGTGACACCGTCGCCAGCGCGCAGGCCGAACTCGACGTCGCCATTCAACAGTACAACGCCAATCAGGCAATCGTACTGGGCACCAAACTGGAACAGCAGCCGGCGGTGCTGCAGGCGGCGACCGAAGTCCGCAACGCCTGGCTGGCGCTGCAGCGTACGCAAATCGTCAGCCCGATTAGCGGCTACGTTTCTCGCCGCTCGGTGCAGCCTGGCGCGCAGATCGGTACCACTACCCCGCTGATGGCGGTGGTTCCAGCCACCAACCTGTGGGTTGACGCCAACTTTAAAGAGACACAGCTCGCCCATATGCGTATCGGCCAGCCGGCGACCATCGTCAGCGATATCTACGGCGATGACGTGAAGTACACCGGTAAAGTGGTCGGCCTGGATATGGGTACCGGCAGCGCCTTCTCCCTGCTGCCGGCGCAAAACGCCACCGGTAACTGGATCAAAGTCGTCCAGCGTCTGCCGGTTCGTATCGAGATAGATGCTAAACAGCTGGCGCAACATCCGCTGCGCATTGGCCTGTCGACGCTGGTTGAAGTAGACACCAGCAATCGCGAAGGCGAGATGCTGGCAAGCCAGGTACGAAGCTCGCCGGTCTATGAAAGTAATGCCCGTGAAATCGGCCTTGAGCCGGTAAATAAACTGATCGACGGTATCATCCAGGCCAACGCCGGATAA	MSENAASQTPQQSGSKKGKRKGALLLLTLLFVIVAVAYGIYWFLVLRHYEETDDAYVAGNQVQIMAQVSGSVTKVWADNTDFVQQGDPLVTLDQTDAQQAFEKAKTQLAASVRQTRQQMINSKQLQANIDVKKTALAQAQADLNRRIPLGAANLIGREELQHARDTVASAQAELDVAIQQYNANQAIVLGTKLEQQPAVLQAATEVRNAWLALQRTQIVSPISGYVSRRSVQPGAQIGTTTPLMAVVPATNLWVDANFKETQLAHMRIGQPATIVSDIYGDDVKYTGKVVGLDMGTGSAFSLLPAQNATGNWIKVVQRLPVRIEIDAKQLAQHPLRIGLSTLVEVDTSNREGEMLASQVRSSPVYESNAREIGLEPVNKLIDGIIQANAG	MSANAESQTPQQPGSKKGKRKGALLLLTLLFIIIAVAYGIYWFLVLRHYEETDDAYVAGNQVQIMAQVAGSVTKVWADNTDYVQKGDPLVTLDRTDAQQAFEKAKTQLAASVRQTRQQMINSKQLQANIDVKKTALSQAQADLNRRIPLGAANLIGREELQHARDTVASAQAELDVAIQQYNANQAIVLGTRLEQQPAVLQAATEVRNAWLALQRTQIVSPISGYVSRRSVQPGAQIGTTTPLMAVVPATNLWIDANFKETQLAHMRIGQPATVISDIYGDDVKYTGKVVGLDMGTGSAFSLLPAQNATGNWIKVVQRLPVRIELDEKQLAEHPLRIGLSTLVEVNTTDRDGEMLASQVRSSPVYESNAREIALDPVNKLIDEIIQANAG	100	gnl|BL_ORD_ID|2735|hsp_num:0	3298
ERR1995258	bin.4	k115_25439_length_76535_cov_119.9751_10 # 9839 # 10369 # -1 # ID=1_10;partial=00;start_type=ATG;rbs_motif=GGAG/GAGG;rbs_spacer=5-10bp;gc_cont=0.529	k115_25439_length_76535_cov_119.9751_10	9839	10369	-	Strict	280	326.6	emrR	93.57	3000516	protein homolog model	n/a	n/a	fluoroquinolone antibiotic	antibiotic efflux	major facilitator superfamily (MFS) antibiotic efflux pump	ATGGATAGTTCGTTTACTCCCATTGAGCAGATGCTCAAATTCCGCGCCAGCCGCCATGAAGATTTCCCTTTCCAGGAGATTCTCCTCACCCGTCTCTGTATGCACATGCAGGGTAAGCTGCTGGAAAACCGTAACAAAATGCTGAAAGCGCAAGGGATTAACGAGACATTATTTATGGCGCTGATAACGCTTGAGTCTCAGGAAAATCACAGCATTCAACCTTCCGAGCTGAGCTGCGCGCTGGGTTCGTCACGCACTAATGCCACCCGCATCGCCGACGAACTGGAAAAACGCGGCTGGATCGAACGTCGTGAAAGCGATAACGATCGTCGCTGCCTGCACCTGCAGCTGACCGACAAAGGTCATCAATTCTTGCGCGAGGTATTACCTCCGCAGCACAACTGTCTACATCAGCTGTGGTCTTCTTTGAGCACCGCGGAAAAAGACCAGCTGGAGCACATCACCCGTAAACTGCTTGGCCGCCTCGACCAAATGGAAGAAGACGGCGCGCTGGCGGGATCCCTGCGCTAA	MDSSFTPIEQMLKFRASRHEDFPFQEILLTRLCMHMQGKLLENRNKMLKAQGINETLFMALITLESQENHSIQPSELSCALGSSRTNATRIADELEKRGWIERRESDNDRRCLHLQLTDKGHQFLREVLPPQHNCLHQLWSSLSTAEKDQLEHITRKLLGRLDQMEEDGALAGSLR	MDSSFTPIEQMLKFRASRHEDFPYQEILLTRLCMHMQSKLLENRNKMLKAQGINETLFMALITLESQENHSIQPSELSCALGSSRTNATRIADELEKRGWIERRESDNDRRCLHLQLTEKGHEFLREVLPPQHNCLHQLWSALSTTEKDQLEQITRKLLSRLDQMEQDGVVLEAMS	100	gnl|BL_ORD_ID|1229|hsp_num:0	1330
ERR1995258	bin.4	k115_7138_length_64006_cov_103.9742_49 # 49156 # 50331 # 1 # ID=1_49;partial=00;start_type=ATG;rbs_motif=GGA/GAG/AGG;rbs_spacer=5-10bp;gc_cont=0.575	k115_7138_length_64006_cov_103.9742_49	49156	50331	+	Strict	670	691.8	oqxA	92.58	3003922	protein homolog model	n/a	n/a	fluoroquinolone antibiotic; glycylcycline; tetracycline antibiotic; diaminopyrimidine antibiotic; nitrofuran antibiotic	antibiotic efflux	resistance-nodulation-cell division (RND) antibiotic efflux pump	ATGAGCCTGCAAAAAACCTGGGGAAAACGTCATCTGACAGCAGTAGGTATGGTGCTACTCTCGGCGCTGCTCGCCGGCTGCGATGAAGGCGTCGCGCAAAACGCCGCGCCGCAAGCGCCTGCTGTCAGCGCCGCTGAGGTGGTGGTGAAATCCATTAGTCAGTGGGATAGCTTTAATGGCCGGATTGAGGCGGTGGAAAGCGTGCAGCTACGTCCCCGCGTTTCTGGTTATATTGATAAAGTGAATTACACCGACGGTCAGGAGGTGAAGAAGGGGGAGGTGTTATTCACCATTGACGATCGAACCTATCGCGCGGCGCTGGAACAGGCGCAGGCAACCCTGGCAAGAGCGAAAACGCAAGCCAGCCTGGCGCGCAGTGAAGCAAACCGTACCGATAAATTAATCAATACCAATCTGGTTTCCCGTGAAGAGTGGGAGCAGCGCCGCTCCGCAGCGGTCCAGGCGCAAGCGGATATTCGCGCCGCCCAGGCGGCGGTTGATGCCGCGCAGCTTAATCTGGATTTCACCAAAGTGACCGCGCCTATTGATGGCCGCGCCAGCCGCGCGTTAATCACCAGCGGTAATCTGGTCACCGCTGGCGATACCGCCAGCGTCCTTACCACGCTGGTGTCGCAGAAAACGGTTTATGTCTACTTTGACGTGGATGAGTCGACCTATCTTCACTACCAAAATCTTGCCCGCAGGGGGCAGGGGGCCTCCAGCAGCCACCAGGCATTGCCGGTTGAGATCGGCCTTGTGGGCGAAGAGGGCTACCCTCATCAGGGCAAAGTGGATTTTCTGGATAATCAGTTAACGCCGAGCACCGGTACGATCCGCATGCGCGCGCTGCTGGACAATTCGCAGCGTCTGTTCACGCCGGGACTCTTTGCCCGCGTCCGCTTGCCGGGCAGCGCTGAATTCAAAGCCACGCTTATCGACGACAAAGCGGTACTGACCGATCAGGACCGTAAATATGTCTATATCGTTGATAAAGAGGGTAAAGCCCAGCGTCGCGATATTGCGCCGGGGCGGTTGGCTGCCGGTTTACGTATCGTCAAGCAGGGGCTGAACCCTGGGGATAAAGTCATCGTCGATGGTTTGCAAAAAGTGTTTATGCCGGGAATGCCGGTTAACGCGAAGACCGTTGCCATGACCACCAGCGCCGCCCTCAACTGA	MSLQKTWGKRHLTAVGMVLLSALLAGCDEGVAQNAAPQAPAVSAAEVVVKSISQWDSFNGRIEAVESVQLRPRVSGYIDKVNYTDGQEVKKGEVLFTIDDRTYRAALEQAQATLARAKTQASLARSEANRTDKLINTNLVSREEWEQRRSAAVQAQADIRAAQAAVDAAQLNLDFTKVTAPIDGRASRALITSGNLVTAGDTASVLTTLVSQKTVYVYFDVDESTYLHYQNLARRGQGASSSHQALPVEIGLVGEEGYPHQGKVDFLDNQLTPSTGTIRMRALLDNSQRLFTPGLFARVRLPGSAEFKATLIDDKAVLTDQDRKYVYIVDKEGKAQRRDIAPGRLAAGLRIVKQGLNPGDKVIVDGLQKVFMPGMPVNAKTVAMTTSAALN	MSLQKTWGNIHLTALGAMMLSFLLVGCDDSVAQNAAPPAPTVSAAKVLVKSISQWDSFNGRIEAVESVQLRPRVSGYIDKVNYTDGQEVKKGQVLFTIDDRTYRAALEQAQAALARAKTQASLAQSEANRTDKLVHTNLVSREEWEQRRSAAVQAQADIRAAQAAVDAAQLNLDFTKVTAPIDGRASRALITSGNLVTAGDTASVLTTLVSQKTVYVYFDVDESTYLHYQNLARRGQGASSDNQALPVEIGLVGEEGYPHQGKVDFLDNQLTPSTGTIRMRALLDNSQRLFTPGLFARVRLPGSAEFKATLIDDKAVLTDQDRKYVYIVDKDGKAQRRDITPGRLADGLRIVQKGLNPGDSVIVDGLQKVFMPGMPVNAKTVAMTSSATLN	100	gnl|BL_ORD_ID|2158|hsp_num:0	2399
ERR1995258	bin.4	k115_7138_length_64006_cov_103.9742_50 # 50355 # 53507 # 1 # ID=1_50;partial=00;start_type=ATG;rbs_motif=GGA/GAG/AGG;rbs_spacer=5-10bp;gc_cont=0.567	k115_7138_length_64006_cov_103.9742_50	50355	53507	+	Strict	750	1191.8	adeF	60.96	3000777	protein homolog model	n/a	n/a	fluoroquinolone antibiotic; tetracycline antibiotic	antibiotic efflux	resistance-nodulation-cell division (RND) antibiotic efflux pump	ATGGACTTTTCCCGCTTTTTTATCGACAGGCCGATTTTTGCCGCCGTGCTGTCGATTCTGATTTTTATCACCGGCTTGATCGCCATTCCGCTGTTGCCGGTCAGCGAATATCCTGATGTCGTGCCGCCTAGCGTGCAGGTGCGGGCGGAATATCCCGGCGCCAACCCGAAAGTGATCGCCGAGACCGTGGCGACGCCGCTGGAAGAAGCCATCAACGGCGTCGAAAATATGATGTACATGAAGTCCGTCGCAGGCTCTGACGGCGTACTGGTCACTACCGTCACTTTCCGTCCGGGAACCGACCCCGATCAGGCGCAGGTTCAGGTGCAAAACCGGGTCTCGCAGGCCGAGGCGCGTCTCCCGGAAGATGTGCGCCGTATAGGCATCACCACCCAGAAGCAATCGCCAACGCTGACGCTGGTGGTGCATCTGTTTTCACCCGGCGGTAAGTACGATTCACTGTATATGCGTAACTACGCCACGTTGAAAGTAAAAGATGAACTCGCGCGTTTGCCCGGCGTTGGGCAGATCCAGATTTTTGGCTCGGGTGAATATGCGATGCGCATCTGGCTGGATCCCAATAAGGTTGCGGCGCGCGGGTTAACCGCATCGGATGTGGTGACGGCGATGCAGGAGCAAAACGTTCAGGTTTCCGCCGGACAGCTGGGCGCCGAGCCGCTGCCGAAAGAGAGCGATTTTTTGATCTCTATTAACGCCCAGGGGCGTCTGCATACGGAAGAAGAGTTTGGCAATATTATTCTGAAAACGGCGCAAGACGGTTCGCTGGTGCGCCTGCGCGACGTGGCGCGTATCGAAATGGGCTCGGGTAGCTATGCGTTACGTTCCCAGCTTAACAATAAAGACGCGGTCGGGATTGGTATTTTCCAGTCGCCGGGGGCGAATGCTATCGATTTGTCTAACGCCGTACGCGCGAAAATGAACGAACTCTCCACCCGTTTCCCGGAAGATATGAAATGGGCGGCGCCGTACGATCCGACCGTGTTTGTGCGCGATTCGATTCGCGCGGTGGTGCAAACGCTGCTGGAAGCGGTAGTGTTAGTGGTGCTGGTGGTAATTTTGTTCCTGCAGACGTGGCGTGCGTCGATTATTCCGCTTATCGCGGTGCCGGTATCGGTGGTGGGTACCTTCAGCATTCTTTATCTGCTGGGCTTTTCGCTGAATACCCTGAGTCTGTTCGGGTTGGTACTGGCGATCGGTATCGTCGTGGATGATGCCATCGTGGTGGTGGAAAACGTTGAACGAAACATCGAAGAGGGGCTGGCGCCACTAGCGGCGGCGCATCAGGCGATGCGCGAAGTCTCCGGGCCGATTATCGCTATCGCGCTGGTGTTGTGCGCGGTGTTTGTGCCGATGGCGTTCCTCTCCGGGGTAACGGGGCAGTTTTATAAGCAGTTTGCGGTGACGATTGCGATATCGACGGTGATCTCCGCCATCAACTCCCTGACGCTCTCGCCAGCGCTGGCTGCGCTGCTGTTAAAACCGCACGGCGCGGCGAAAGACTTCCCGACCCGGCTTATCGATCGCTTGTTCGGCTGGATTTTCCGTCCGTTTAACCGTTTTTTCCATCGTAGCTCAAACGGCTATCAGGGGCTGGTAGGCAAAACGCTCGGGCGACGCGGCGCGGTGTTTGTGGTCTACGTCCTGCTGCTCTGCGCCGCTGGCGTGATGTTTAAAGTCGTACCCGGCGGGTTTATTCCGACGCAGGATAAACTGTATTTAATTGGCGGCGTGAAAATGCCCGAAGGCTCTTCACTGGCGCGCACCGACGCCGTGATCCGCAAAATGAGCGAAATCGGTATGAATACCGAAGGCGTGGATTATGCGGTGGCTTTTCCGGGGCTTAATGCGCTGCAGTTCACCAATACGCCGAATACCGGGACGGTCTTTTTTGGTCTGAAACCGTTCGATCAGCGAAAACACACCGCAGCGGAAATTAATGCCGAGATTAATGCCAAAATCGCGCAAATTCAGCAGGGCTTTGGTTTCTCGATTCTGCCGCCGCCGATTTTAGGGCTGGGTCAGGGTTCCGGCTATTCACTGTATATTCAGGATCGCGCCGGTCTGGGTTATGGCGCGTTGCAAAACGCAGTGAACGCGATGTCGGGTTCGATTATGCAGACGCCGGGGATGCATTTCCCGATCTCGACCTACCAGGCGAACGTGCCGCAGCTGGATGTGCAGGTCGATCGAGATAAAGCGAAAGCGCAGGGCGTGTCGTTGACCGACCTTTTCGGGACGCTGCAAACTTATCTGGGGTCATCGTATGTGAATGACTTTAACCAGTTTGGGCGTACCTGGCGCGTAATGGCGCAGGCTGACGGGCCGTTCCGCGACAGCGTGGAAGATATTGCTAATTTACGCACCCGCAATAATCAGGGCGAAATGGTGCCGATTGGCAGTATGGTGAATATTAATACCACCTACGGACCGGATCCGGTGATTCGCTACAATGGTTATCCGGCGGCGGATTTGATTGGCGATGCCGATCCCCGCGTGCTCTCGTCCACCCAGGCGATGACGCAGCTGGCAGGCATGTCTAAGCAGATACTGCCGAATGGGATGAATATTGAGTGGACGGATCTCAGCTTCCAGCAGGCTACGCAGGGCAATACGGCGCTGATCGTCTTCCCGGTCGCGGTATTGTTGGCATTCCTGGTGCTGGCGGCGCTATATGAAAGCTGGACGCTACCGCTGGCGGTGATCCTTATCGTCCCGATGACCATGCTCTCCGCGCTGTTTGGCGTCTGGCTGACCGGCGGCGACAATAACGTATTTGTGCAGGTAGGGCTGGTGGTGCTGATGGGGCTGGCGTGTAAAAACGCGATTCTGATTGTCGAGTTTGCCCGCGAACTGGAAATTCAGGGCAAAGGGATTATGGAAGCGGCGCTGGAAGCCTGTCGTCTGCGTTTACGTCCGATTATCATGACCTCGATTGCCTTTATTGCCGGGACGATTCCGCTGATTCTTGGCCATGGCGCGGGGGCGGAAGTGCGCGGCGTCACCGGGATCACGGTGTTCTCCGGTATGCTCGGCGTGACGCTGTTTGGGCTGTTCCTGACGCCGGTGTTTTACGTGACGCTGCGAAAACTGGTGACGCGCGGCGAACCGGTTAGGGACGTCCTGCCTGAGTAG	MDFSRFFIDRPIFAAVLSILIFITGLIAIPLLPVSEYPDVVPPSVQVRAEYPGANPKVIAETVATPLEEAINGVENMMYMKSVAGSDGVLVTTVTFRPGTDPDQAQVQVQNRVSQAEARLPEDVRRIGITTQKQSPTLTLVVHLFSPGGKYDSLYMRNYATLKVKDELARLPGVGQIQIFGSGEYAMRIWLDPNKVAARGLTASDVVTAMQEQNVQVSAGQLGAEPLPKESDFLISINAQGRLHTEEEFGNIILKTAQDGSLVRLRDVARIEMGSGSYALRSQLNNKDAVGIGIFQSPGANAIDLSNAVRAKMNELSTRFPEDMKWAAPYDPTVFVRDSIRAVVQTLLEAVVLVVLVVILFLQTWRASIIPLIAVPVSVVGTFSILYLLGFSLNTLSLFGLVLAIGIVVDDAIVVVENVERNIEEGLAPLAAAHQAMREVSGPIIAIALVLCAVFVPMAFLSGVTGQFYKQFAVTIAISTVISAINSLTLSPALAALLLKPHGAAKDFPTRLIDRLFGWIFRPFNRFFHRSSNGYQGLVGKTLGRRGAVFVVYVLLLCAAGVMFKVVPGGFIPTQDKLYLIGGVKMPEGSSLARTDAVIRKMSEIGMNTEGVDYAVAFPGLNALQFTNTPNTGTVFFGLKPFDQRKHTAAEINAEINAKIAQIQQGFGFSILPPPILGLGQGSGYSLYIQDRAGLGYGALQNAVNAMSGSIMQTPGMHFPISTYQANVPQLDVQVDRDKAKAQGVSLTDLFGTLQTYLGSSYVNDFNQFGRTWRVMAQADGPFRDSVEDIANLRTRNNQGEMVPIGSMVNINTTYGPDPVIRYNGYPAADLIGDADPRVLSSTQAMTQLAGMSKQILPNGMNIEWTDLSFQQATQGNTALIVFPVAVLLAFLVLAALYESWTLPLAVILIVPMTMLSALFGVWLTGGDNNVFVQVGLVVLMGLACKNAILIVEFARELEIQGKGIMEAALEACRLRLRPIIMTSIAFIAGTIPLILGHGAGAEVRGVTGITVFSGMLGVTLFGLFLTPVFYVTLRKLVTRGEPVRDVLPE	MNISKFFIDRPIFAGVLSVLILLAGLLSVFQLPISEYPEVVPPSVVVRAQYPGANPKVIAETVASPLEESINGVEDMLYMQSQANSDGNLTITVNFKLGIDPDKAQQLVQNRVSQAMPRLPEDVQRLGVTTLKSSPTLTMVVHLTSPDNRYDMTYLRNYAVLNVKDRLARLQGVGEVGLFGSGDYAMRVWLDPQKVAQRNLTATEIVNAIREQNIQVAAGTIGASPSNSPLQLSVNAQGRLTTEQEFADIILKTAPDGAVTRLGDVARVELAASQYGLRSLLDNKQAVAIPIFQAPGANALQVSDQVRSTMKELSKDFPSSIKYDIVYDPTQFVRASIKAVVHTLLEAITLVVVVVILFLQTWRASIIPLLAVPVSIIGTFALMLAFGYSINALSLFGMVLAIGIVVDDAIVVVENVERNIEAGLNPREATYRAMREVSGPIIAIALTLVAVFVPLAFMTGLTGQFYKQFAMTIAISTVISAFNSLTLSPALAALLLKGHDAKPDALTRIMNRVFGRFFALFNRVFSRASDRYSQGVSRVISHKASAMGVYAALLGLTVGISYIVPGGFVPAQDKQYLISFAQLPNGASLDRTEAVIRKMSDTALKQPGVESAVAFPGLSINGFTNSSSAGIVFVTLKPFDERKAKDLSANAIAGALNQKYSAIQDAYIAVFPPPPVMGLGTMGGFKLQLEDRGALGYSALNDAAQNFMKAAQSAPELGPMFSSYQINVPQLNVDLDRVKAKQQGVAVTDVFNTMQIYLGSQYVNDFNRFGRVYQVRAQADAPFRANPEDILQLKTRNSAGQMVPLSSLVNVTQTYGPEMVVRYNGYTSADINGGPAPGYSSSQAEAAVERIAAQTLPRGIKFEWTDLTYQKILAGNAGLWVFPISVLLVFLVLAAQYESLTLPLAVILIVPMGILAALTGVWLTAGDNNIFTQIGLMVLVGLACKNAILIVEFARELEMQGATAFKAAVEASRLRLRPILMTSIAFIMGVVPLVTSTGAGSEMRHAMGVAVFFGMIGVTFFGLFLTPAFYVLIRTLNSKHKLHSAAVHEAPLASPHDH	99.15	gnl|BL_ORD_ID|133|hsp_num:0	153
ERR1995258	bin.4	k115_16385_length_59136_cov_107.0000_4 # 3223 # 4971 # 1 # ID=1_4;partial=00;start_type=ATG;rbs_motif=None;rbs_spacer=None;gc_cont=0.535	k115_16385_length_59136_cov_107.0000_4	3223	4971	+	Strict	1000	1022.3	msbA	92.1	3003950	protein homolog model	n/a	n/a	nitroimidazole antibiotic	antibiotic efflux	ATP-binding cassette (ABC) antibiotic efflux pump	ATGCAGAACGATAAAGATCTCTCCACGTGGCAGACCTTCCGCCGACTTTGGCCGATGATAGCGCCGTTTAAAGCCGGGCTAATCGTAGCGGCCGTGGCGTTGGTGCTTAACGCGGCAAGTGATACCTTCATGTTATCGCTTCTTAAACCGTTATTGGATGATGGTTTTGGTAAAACGGATCGCTCAGTACTGTTATGGATGCCGCTGGTAGTGATTGGTTTAATGGTGCTGCGCGGCATCACCAGTTATATCTCAAGCTACTGCATCTCCTGGGTTTCCGGCAAAGTGGTGATGACGATGCGTCGCCGCCTGTTTGGCCATATGATGGGTATGCCTGTCGCCTTCTTCGACAAACAGTCCACCGGGACATTGCTGTCGCGTATCACCTATGATTCTGAGCAGGTCGCTTCATCTTCCTCCAGCGCGTTGATCACCGTGGTGCGAGAGGGGGCCTCAATTATCGGTCTGTTCGCCATGATGTTCTATTACAGCTGGCAATTGTCGCTGATTCTTATCGTGCTGGCGCCTATCGTCTCAGTGGCGATTCGGGTGGTTTCGAAGCGTTTTCGTAATATCAGTAAGAATATGCAGAACACCATGGGGCAGGTGACCACCAGTGCTGAACAGATGCTCAAAGGGCATAAAGAAGTGCTGATGTTCGGCGGCCAGGCCGTTGAAACCAAGCGTTTTGACAAGGTCAGTAATAAGATGCGCCTGCAGGGGATGAAAATGGTCTCCGCGTCCTCTATCTCCGACCCGGTCATTCAACTGATTGCCTCTCTGGCTCTGGCCTTTGTGCTTTATGCGGCGAGCTTCCCAAGCGTCATGGAAACCCTGACCGCCGGTACCATCACCGTGGTCTTTTCTTCGATGATTGCGCTAATGCGTCCGCTTAAATCCCTGACTAACGTCAACGCGCAGTTCCAGCGTGGGATGGCGGCATGTCAGACGCTGTTCTCCATTCTGGATTCCGAGCAGGAGAAAGATGAAGGCACGCGCGTGATTGAGCGCGCCAAAGGTAACCTGGAATTCCACAACGTCACCTTTAGCTATCCTGGTCGCGAAGTTGCCGCGCTGCGTAACATTAATCTGAGCATTCCGGAGGGAAAAACCGTAGCGCTGGTAGGGCGTTCCGGCTCAGGTAAATCCACCATTGCCAGCCTGATTACCCGTTTTTATGATGTTGACGAGGGGCAAATTCTGCTGGATGGCCACGATCTGCGCGAGTACAAACTGAGCTCGTTGCGTGACCAGGTGGCGCTGGTTTCGCAGAACGTGCACCTGTTCAATGACACCGTCGCCAATAACATCGCCTATGCGCGTACCGAAGAGTACACCCGCGAGCAAATTGAAGAAGCGGCGCGTATGGCCTATGCGATGGACTTTATCAACAAGATGGATAATGGCCTGGACACGATTATCGGCGAGAATGGCGTCATGCTCTCCGGCGGTCAACGTCAGCGTATCGCTATTGCGCGCGCGCTGCTGCGCAACAGCCCTATCCTGATCCTCGATGAAGCCACCTCGGCACTGGATACCGAGTCGGAACGTGCGATTCAGGCGGCACTGGATGAACTGCAGAAAAACCGTACATCACTGGTTATCGCCCACCGTCTGTCGACAATCGAGCAGGCTGACGAAATCGTGGTTGTGGAAGATGGGCGTATCGTTGAGCGCGGTGGCCATCTGGAGCTGCTGGAGCATAAAGGCGTTTACGCGCAGCTACATAAGATGCAATTCGGTCAATGA	MQNDKDLSTWQTFRRLWPMIAPFKAGLIVAAVALVLNAASDTFMLSLLKPLLDDGFGKTDRSVLLWMPLVVIGLMVLRGITSYISSYCISWVSGKVVMTMRRRLFGHMMGMPVAFFDKQSTGTLLSRITYDSEQVASSSSSALITVVREGASIIGLFAMMFYYSWQLSLILIVLAPIVSVAIRVVSKRFRNISKNMQNTMGQVTTSAEQMLKGHKEVLMFGGQAVETKRFDKVSNKMRLQGMKMVSASSISDPVIQLIASLALAFVLYAASFPSVMETLTAGTITVVFSSMIALMRPLKSLTNVNAQFQRGMAACQTLFSILDSEQEKDEGTRVIERAKGNLEFHNVTFSYPGREVAALRNINLSIPEGKTVALVGRSGSGKSTIASLITRFYDVDEGQILLDGHDLREYKLSSLRDQVALVSQNVHLFNDTVANNIAYARTEEYTREQIEEAARMAYAMDFINKMDNGLDTIIGENGVMLSGGQRQRIAIARALLRNSPILILDEATSALDTESERAIQAALDELQKNRTSLVIAHRLSTIEQADEIVVVEDGRIVERGGHLELLEHKGVYAQLHKMQFGQ	MHNDKDLSTWQTFRRLWPTIAPFKAGLIVAGVALILNAASDTFMLSLLKPLLDDGFGKTDRSVLVWMPLVVIGLMILRGITSYVSSYCISWVSGKVVMTMRRRLFGHMMGMPVSFFDKQSTGTLLSRITYDSEQVASSSSGALITVVREGASIIGLFIMMFYYSWQLSIILIVLAPIVSIAIRVVSKRFRNISKNMQNTMGQVTTSAEQMLKGHKEVLIFGGQEVETKRFDKVSNRMRLQGMKMVSASSISDPIIQLIASLALAFVLYAASFPSVMDSLTAGTITVVFSSMIALMRPLKSLTNVNAQFQRGMAACQTLFTILDSEQEKDEGKRVIERATGDVEFRNVTFTYPGRDVPALRNINLKIPAGKTVALVGRSGSGKSTIASLITRFYDIDEGEILMDGHDLREYTLASLRNQVALVSQNVHLFNDTVANNIAYARTEQYSREQIEEAARMAYAMDFINKMDNGLDTVIGENGVLLSGGQRQRIAIARALLRDSPILILDEATSALDTESERAIQAALDELQKNRTSLVIAHRLSTIEKADEIVVVEDGVIVERGTHNDLLEHRGVYAQLHKMQFGQ	100	gnl|BL_ORD_ID|2191|hsp_num:0	2423
ERR1995258	bin.4	k115_844_length_45711_cov_150.8947_35 # 34102 # 35493 # 1 # ID=1_35;partial=00;start_type=ATG;rbs_motif=AGGAG;rbs_spacer=5-10bp;gc_cont=0.571	k115_844_length_45711_cov_150.8947_35	34102	35493	+	Strict	850	857.4	Escherichia coli UhpT with mutation conferring resistance to fosfomycin	94.82	3003890	protein variant model	E350Q	n/a	fosfomycin	antibiotic target alteration	antibiotic-resistant UhpT	ATGCTGGCCTTTCTGAATCAGGTGCGCAAGCCGACCCTGGATCTGCCGCTCGATGTGCGGCGCAAAATGTGGTTCAAACCTTTCATGCAGTCCTATCTGGTGGTCTTCATCGGCTACCTGACCATGTACCTGATCCGCAAAAACTTTAACATCGCGCAGAACGACATGATCTCCACTTACGGGTTGAGCATGACGCAGCTGGGGATGATTGGCCTGGGCTTTTCCATTACCTACGGCGTGGGCAAGACGCTCGTCTCTTATTATGCCGACGGTAAAAATACCAAGCAGTTCCTGCCGTTTATGCTGATCCTCTCCGCCATCTGTATGCTGGGCTTTAGCGCCAGCATGGGGGCGGGTTCAACCAGCCTGTTCCTGATGATCGCCTTCTATGCGCTGAGCGGTTTCTTTCAAAGCACCGGCGGTTCGTGCAGCTATTCCACCATCACCAAGTGGACGCCCAGACGCAAACGCGGCACCTTCCTCGGCTTCTGGAATATCTCCCACAACCTCGGCGGCGCGGGCGCCGCGGGCGTGGCGCTGTTTGGCGCCAACTATCTGTTCGACGGCCACGTGATCGGCATGTTTATCTTCCCGTCGATTATTGCGCTGATCGTTGGCTTTATTGGCCTGCGCTACGGTAGCGACTCTCCGGAATCCTACGGCCTTGGCACGGCGGAAGAGCTGTTTGGCGAAGCGATCAGCGAAGAGGACAAAGAGACCGAAGAAAATGCGATGACCAAGTGGCAGATCTTTGTTGAGTATGTGCTGAAAAACAAAGTGATCTGGCTGCTGTGTTTCTCCAACATCTTCCTCTATGTGGTGCGTATCGGTATCGATCAGTGGTCCACCGTGTATGCCTTCCAGGAGCTGAAGCTGTCTAAAGAGGTGGCGATTCAGGGCTTTACCCTGTTTGAAGTCGGCGCGCTGGTTGGCACGCTACTGTGGGGCTGGTTGTCGGATCTGGCCAACGGCCGCCGCGCGCTGGTGGCCTGCGTAGCGCTGGCGCTGATTATCGCCACCCTTGGGGTTTACCAACATGCCAGCAACCAGTACGTCTATCTGGCCTCGTTGTTTGCGCTGGGCTTCCTGGTGTTTGGTCCGCAGCTGTTGATCGGCGTCGCCGCCGTCGGTTTCGTACCGAAAAAAGCGATCGGCGCCGCCGATGGAATCAAGGGCACCTTCGCCTATCTGATCGGCGATAGCTTCGCCAAGCTGGGTCTTGGGATGATCGCCGACGGCACGCCGGTCTTCGGCCTGACCGGCTGGGCCGGCACCTTTGCGGCGCTGGATGCCGCCGCCGTCGGCTGTATCTGCCTGATGGCCATCGTGGCTATCTTTGAAGAGCGTAAAATTCGCCGCGAGAAAAAGAACCGTATTTTGCAGACCGCCTGA	MLAFLNQVRKPTLDLPLDVRRKMWFKPFMQSYLVVFIGYLTMYLIRKNFNIAQNDMISTYGLSMTQLGMIGLGFSITYGVGKTLVSYYADGKNTKQFLPFMLILSAICMLGFSASMGAGSTSLFLMIAFYALSGFFQSTGGSCSYSTITKWTPRRKRGTFLGFWNISHNLGGAGAAGVALFGANYLFDGHVIGMFIFPSIIALIVGFIGLRYGSDSPESYGLGTAEELFGEAISEEDKETEENAMTKWQIFVEYVLKNKVIWLLCFSNIFLYVVRIGIDQWSTVYAFQELKLSKEVAIQGFTLFEVGALVGTLLWGWLSDLANGRRALVACVALALIIATLGVYQHASNQYVYLASLFALGFLVFGPQLLIGVAAVGFVPKKAIGAADGIKGTFAYLIGDSFAKLGLGMIADGTPVFGLTGWAGTFAALDAAAVGCICLMAIVAIFEERKIRREKKNRILQTA	MLAFLNQVRKPTLDLPLEVRRKMWFKPFMQSYLVVFIGYLTMYLIRKNFNIAQNDMISTYGLSMTQLGMIGLGFSITYGVGKTLVSYYADGKNTKQFLPFMLILSAICMLGFSASMGSGSVSLFLMIAFYALSGFFQSTGGSCSYSTITKWTPRRKRGTFLGFWNISHNLGGAGAAGVALFGANYLFDGHVIGMFIFPSIIALIVGFIGLRYGSDSPESYGLGKAEELFGEEISEEDKETESTDMTKWQIFVEYVLKNKVIWLLCFANIFLYVVRIGIDQWSTVYAFQELKLSKAVAIQGFTLFEAGALVGTLLWGWLSDLANGRRGLVACIALALIIATLGVYQHASNEYIYLASLFALGFLVFGPQLLIGVAAVGFVPKKAIGAADGIKGTFAYLIGDSFAKLGLGMIADGTPVFGLTGWAGTFAALDIAAIGCICLMAIVAVMEERKIRREKKIQQLTVA	100	gnl|BL_ORD_ID|2133|hsp_num:0	2373
ERR1995258	bin.4	k115_3032_length_100480_cov_129.9589_59 # 65093 # 66859 # -1 # ID=1_59;partial=00;start_type=ATG;rbs_motif=AGGA/GGAG/GAGG;rbs_spacer=11-12bp;gc_cont=0.563	k115_3032_length_100480_cov_129.9589_59	65093	66859	-	Strict	500	573.5	Haemophilus influenzae PBP3 conferring resistance to beta-lactam antibiotics	52.02	3004446	protein variant model	D350N, S357N	n/a	cephalosporin; cephamycin; penam	antibiotic target alteration	Penicillin-binding protein mutations conferring resistance to beta-lactam antibiotics	ATGAAAGCAGCGCCGAAAACGCCAAAAGCAAAACGTCAGGAAGAACAGGCCAACTTTATTAGTTGGCGTTTTGCGTTGCTGTGCGGATGTATTTTAATCGCTCTCGCCTTCCTGCTTGGCCGCGTCGCGTGGCTGCAGGTGGTGAGCCCGGACATGCTGGTGCGTCAGGGAGATATGCGTTCCCTGCGTGTGCAGGAAGTGTCAACCGCGCGCGGCATGATTACCGACCGCTCCGGCCGCCCGCTGGCGGTCAGTGTGCCGGTAAAAGCCATCTGGGCCGACCCGAAAGAGTTGCATGATGCCGGAGGCGTGACGCTCGATAACCGCTGGAAAGCGTTAGCCGATGCGCTGAACATGCCGCTGGACCAGCTGGCATCGCGCATCAACAGCAACCCGCGGATGCGTTTTATCTATCTGGCGCGTCAGGTGAACCCTGACATGGCTGACTACATCAAAAAACTGAAGCTGCCGGGGATTCATCTGCGTGAGGAGTCTCGCCGTTACTATCCGTCAGGCGAAGTAACCGCTCACCTCATTGGCTTCACCAACGTCGATAGCCAGGGGATTGAAGGGGTTGAGAAAAGCTTTGATAAGTGGCTGACCGGCCAGCCGGGCGAGCGTATCGTGCGTAAAGACCGCTATGGTCGCGTGATCGAAGACATTTCTTCCACCGACAGCCAGGCGGCGCATAACCTCGCGCTGAGCATCGACGAGCGCCTGCAGGCGCTGGTTTATCGCGAACTGAATAATGCGGTGGCGTTCAACAAAGCGGAATCAGGCACCGCCGTTTTGGTTGACGTCAACACCGGTGAAGTGCTGGCGATGGCGAATAGCCCGTCGTACAACCCGAATAATTTCGCGGGTACGTCCAAAGATACCATGCGTAACCGCGCCATCACCGACGTATTCGAACCGGGTTCAACGGTCAAACCGATGGTGGTGATGACGGCGCTGCAGCGCGGCATCGTCAATGAAAATACCGTGCTGAACACCATTCCATATCGAATTAACGGCCACGAAATCAAAGACGTGGCGCGCTATAGCGAATTAACCCTGACCGGGGTACTACAGAAGTCGAGTAACGTCGGCGTTTCTAAGCTGGCGTTAGCGATGCCGTCCTCAGCGTTAGTAGATACTTACTCACGTTTTGGGCTTGGAAAGGCGACCAATTTGGGGTTGGTCGGAGAACGCAGTGGCTTATATCCTCAAAAACAACGGTGGTCTGACATAGAGAGGGCCACCTTTTCTTTCGGCTATGGGCTAATGGTAACCCCGTTACAGTTAGCGCGAGTCTACGCAACGATTGGCAGCTACGGCATCTATCGCCCGCTGTCGATTACCAAAGTTGATCCACCGGTTCCGGGCGAGCGCGTGTTCCCGGAATCACTGGTTCGTACCGTCGTTCATATGATGGAAAGCGTGGCGCTGCCCGGCGGCGGCGGCGTGAAAGCGGCGATCAAAGGCTATCGCATCGCGATTAAAACCGGTACGGCGAAAAAAGTGGGGCCGGATGGCCGCTACATCAACAAATATATTGCTTACACCGCAGGCGTTGCGCCCGCCAGCCATCCGCGTTTCGCGCTGGTGGTGGTGATCAACGACCCGCAGGCAGGTAAATACTACGGTGGCGCCGTTTCCGCGCCGGTATTCGGTGCCATCATGGGCGGCGTATTACGCACCATGAACGTCGAACCGGATGCGCTGGCAACGGGCGAAAAAAGTGAATTTGTGATTAATCAAGGCGAGGGAACAGGTGGCAGATCGTAA	MKAAPKTPKAKRQEEQANFISWRFALLCGCILIALAFLLGRVAWLQVVSPDMLVRQGDMRSLRVQEVSTARGMITDRSGRPLAVSVPVKAIWADPKELHDAGGVTLDNRWKALADALNMPLDQLASRINSNPRMRFIYLARQVNPDMADYIKKLKLPGIHLREESRRYYPSGEVTAHLIGFTNVDSQGIEGVEKSFDKWLTGQPGERIVRKDRYGRVIEDISSTDSQAAHNLALSIDERLQALVYRELNNAVAFNKAESGTAVLVDVNTGEVLAMANSPSYNPNNFAGTSKDTMRNRAITDVFEPGSTVKPMVVMTALQRGIVNENTVLNTIPYRINGHEIKDVARYSELTLTGVLQKSSNVGVSKLALAMPSSALVDTYSRFGLGKATNLGLVGERSGLYPQKQRWSDIERATFSFGYGLMVTPLQLARVYATIGSYGIYRPLSITKVDPPVPGERVFPESLVRTVVHMMESVALPGGGGVKAAIKGYRIAIKTGTAKKVGPDGRYINKYIAYTAGVAPASHPRFALVVVINDPQAGKYYGGAVSAPVFGAIMGGVLRTMNVEPDALATGEKSEFVINQGEGTGGRS	MVKFNSSRKSGKSKKTIRKLTAPETVKQNKPQKVFEKCFMRGRYMLSTVLILLGLCALVARAAYVQSINADTLSNEADKRSLRKDEVLSVRGSILDRNGQLLSVSVPMSAIVADPKTMLKENSLADKERIAALAEELGMTENDLVKKIEKNSKSGYLYLARQVELSKANYIRRLKIKGIILETEHRRFYPRVEEAAHVVGYTDIDGNGIEGIEKSFNSLLVGKDGSRTVRKDKRGNIVAHISDEKKYDAQDVTLSIDEKLQSMVYREIKKAVSENNAESGTAVLVDVRTGEVLAMATAPSYNPNNRVGVKSELMRNRAITDTFEPGSTVKPFVVLTALQRGVVKRDEIIDTTSFKLSGKEIVDVAPRAQQTLDEILMNSSNRGVSRLALRMPPSALMETYQNAGLSKPTDLGLIGEQVGILNANRKRWADIERATVAYGYGITATPLQIARAYATLGSFGVYRPLSITKVDPPVIGKRVFSEKITKDIVGILEKVAIKNKRAMVEGYRVGVKTGTARKIENGHYVNKYVAFTAGIAPISDPRYALVVLINDPKAGEYYGGAVSAPVFSNIMGYALRANAIPQDAEAAENTTTKSAKRIVYIGEHKNQKVN	96.39	gnl|BL_ORD_ID|2502|hsp_num:0	2886
ERR1995258	bin.4	k115_13544_length_442845_cov_91.8238_25 # 22305 # 22739 # -1 # ID=1_25;partial=00;start_type=ATG;rbs_motif=None;rbs_spacer=None;gc_cont=0.506	k115_13544_length_442845_cov_91.8238_25	22305	22739	-	Strict	210	242.3	Escherichia coli AcrAB-TolC with MarR mutations conferring resistance to ciprofloxacin and tetracycline	80.56	3003378	protein overexpression model	S3N	n/a	fluoroquinolone antibiotic; cephalosporin; glycylcycline; penam; tetracycline antibiotic; rifamycin antibiotic; phenicol antibiotic; disinfecting agents and antiseptics	antibiotic target alteration; antibiotic efflux	resistance-nodulation-cell division (RND) antibiotic efflux pump	ATGGAAAACACCAACAATCTGTTCAACGAGATGATCCCTCTTGGCCGATTGATCCAGATGGTTAACCAGAAAAAAGATCGACTGCTCAACGACTACCTTTCACCCATGGATATCACCGCTACCCAATTTCGGGTGCTCTGTTCCATTCGCTGCGAGGTATGTACGACACCCGTTGAGCTGAAGACCGTTCTGTCGGTCGATCCAGGCGCAATGACGCGCATGCTCGACAGACTCGTCTGCAAAGGCTGGATAGAACGGTTGCCCAACCCCAATGACAAGCGCGGCATTCTGGTGCAACTGACTCCAGAAGGCGCAGCCCTTTGTGAGCACTGTCATCAGGTTGTGGGTCAAAAATTGCACCAGGAACTAACAAAAAATCTAACGGCAGACGAAGTGGTCATGCTTGAGCAACTGCTCAAGAAAGTCCTGCCGTAA	MENTNNLFNEMIPLGRLIQMVNQKKDRLLNDYLSPMDITATQFRVLCSIRCEVCTTPVELKTVLSVDPGAMTRMLDRLVCKGWIERLPNPNDKRGILVQLTPEGAALCEHCHQVVGQKLHQELTKNLTADEVVMLEQLLKKVLP	MKSTSDLFNEIIPLGRLIHMVNQKKDRLLNEYLSPLDITAAQFKVLCSIRCAACITPVELKKVLSVDLGALTRMLDRLVCKGWVERLPNPNDKRGVLVKLTTGGAAICEQCHQLVGQDLHQELTKNLTADEVATLEYLLKKVLP	100	gnl|BL_ORD_ID|1989|hsp_num:0	431
ERR1995258	bin.4	k115_21906_length_86580_cov_144.9134_19 # 21196 # 21525 # 1 # ID=1_19;partial=00;start_type=ATG;rbs_motif=GGAG/GAGG;rbs_spacer=5-10bp;gc_cont=0.503	k115_21906_length_86580_cov_144.9134_19	21196	21525	+	Strict	200	202.6	Escherichia coli soxS with mutation conferring antibiotic resistance	91.59	3003511	protein overexpression model	n/a	n/a	fluoroquinolone antibiotic; monobactam; carbapenem; cephalosporin; glycylcycline; cephamycin; penam; tetracycline antibiotic; rifamycin antibiotic; phenicol antibiotic; penem; disinfecting agents and antiseptics	antibiotic target alteration; antibiotic efflux; reduced permeability to antibiotic	ATP-binding cassette (ABC) antibiotic efflux pump; major facilitator superfamily (MFS) antibiotic efflux pump; resistance-nodulation-cell division (RND) antibiotic efflux pump; General Bacterial Porin with reduced permeability to beta-lactams	ATGTCCCATCAGGATATTATCCAAACGCTTATTGAATGGATTGATGAACATATCGATCAACCACTTAACATTGATGTAGTCGCTAAAAAATCGGGATACTCGAAATGGTATCTACAGCGGATGTTCCGTACCGTCACCCACCAAACGCTGGGTGATTACATTCGCCAGCGCCGGCTACTGCTCGCCGCTGAGGCGCTAAGGACCACGCAACGCCCTATTTTTGATATTGCGATGGATTTGGGATACGTCTCGCAACAGACGTTCTCACGGGTGTTCCGCCGGGAGTTCGATCGCACTCCCAGCGACTACCGTCATCAGATTTCCGCCTGA	MSHQDIIQTLIEWIDEHIDQPLNIDVVAKKSGYSKWYLQRMFRTVTHQTLGDYIRQRRLLLAAEALRTTQRPIFDIAMDLGYVSQQTFSRVFRREFDRTPSDYRHQISA	MSHQKIIQDLIAWIDEHIDQPLNIDVVAKKSGYSKWYLQRMFRTVTHQTLGDYIRQRRLLLAAVELRTTERPIFDIAMDLGYVSQQTFSRVFRRQFDRTPSDYRHRL	101.87	gnl|BL_ORD_ID|1980|hsp_num:0	2066
ERR1995258	bin.5	k115_37139_length_5881_cov_7.0000_2 # 1673 # 5176 # -1 # ID=1_2;partial=00;start_type=ATG;rbs_motif=AGxAGG/AGGxGG;rbs_spacer=5-10bp;gc_cont=0.507	k115_37139_length_5881_cov_7.0000_2	1673	5176	-	Strict	750	767.7	adeF	42	3000777	protein homolog model	n/a	n/a	fluoroquinolone antibiotic; tetracycline antibiotic	antibiotic efflux	resistance-nodulation-cell division (RND) antibiotic efflux pump	ATGTTTTCGAACTTCTTTATTAAGCGACCGATTTTCGCCATCGTTGTATCGCTGGTGATTGTGATTTCCGGCCTGATTTCCATGTTCCAACTGCCGATTGAGCAATATCCGAACATGGCACCGGTGCAGATTATGGTTACAGCCAGTTATCCGGGAGCCGATGCGAAGACCGTGGCCGAAACCGTAGCGGCCCCGATTGAAACGCAGGTTAACGGTGTTGACAATATGATATACATGACGAGTTCCTCGTCATCTACCGGCACTATGATGCTGACCGTTTTCTTTGATATCGGAACGGATCCGGATATTGCCCAGGTGCAGGTACAGAATCGTGTCAATATCGCACAGCCGTACCTGCCGAGCGAAGTAATCCAAAACGGCCTTCAAATTGAAAAGCGGTCTTCTTCAATTCTGATGTTGATCGGTATTTACGGCAAAGGCGACCGTTATAGCCGCGATTACATTAATAATTACGCCAATGTTTATGTTGTAGATGCTATTAAGCGTGTTAAGGGCGCCGGTCAGTCTGCTGTGATGGGCAACGCCAATCAGGCCATGCGTATTTGGCTTAATCCGGATCGCATGGCATCTTTGGGCATTACCACCTCTGATATCAACTCCGCCGTTGCAAACCAGAACAAACGATTCGCAGCCGGTAATATCGGTGCGGCTCCTGCGCTCCCCGGAACTATCCAGACTTTCCCGGTCATTGCTCCGTCCCCCTCGGTTGATCCGAAAGGATATGAAGATATCATCATCCGCTCGAACCAAGATCAAAGCGCTATTGTTCGTCTAAAGGACGTAGCGAGTGTCGATTTGGGGTCTCAGAGCTATGATGTTTCTTCCAATATGAACGGCTTACCGACGAGTTACATTGCGGTTTACCAACAGGCCGGCGCCAACGCGCTGGATGTGGCGAAAAATGTTCGAAAGACATTAGAGCAACTCAAAGCAAACTTCCCAGAAGGCTTAGATTACAAGGTCGCTATCGACACGACAGAGTTTGTTCGAATTTCTATCGATGAAGTAATTAAGACGCTGTTTGAAGCAGTGCTTCTTGTTATCGGCGTGATCTACATCTTCTTGCAAAGCTTTAAATCCACAGCAATTGCGTGCACGGCCATTGTGGTCGCTTTGACTGGTACTTTCGTGGGAATGCTGGCGCTTGGGTTCACGATCAACCTGCTGACGCTGTTTGGTTTGGTGTTGGCGATTGGTTTGGTGGTGGACGATGCCATCGTGGTGGTGGAAAACGTCGAACGCAATATGTCCGAAAAAGCCATGAATCCGATCGATGCAACCATTCTGGCTATGTCGGAAGTCTCCGGCCCGATTATCGCGACGGTTTTGGTCTTGGCCAGTGTGTTCGTTCCGGCAGCCTTTATGGGCGGCACCACCGGTATGCTCTATAAGCAGTTTGCTATCACGATTGCGATCTCCGTTTCGATTTCCGGCTTCGTCGCTTTGACGCTGACGCCGGCCCTTTGTGCTGCTTGGCTCTCCCATGAAGAGCCGAAGACTCACGGCTTCTTCTTCCGTTTCAACCAATTGTTCGGACGCTTGACGGTGAAGTACGGGGAATGGACGAGAGCTTTGTTCCGCAGAACTTTGCTTGTCATTATTTTGTTCGCGGGAATGGGCGTTGCTATTTTTCAGATGTTCCGAGTGCTCCCGACCGGTTTTGTGCCAAGTGAAGACCAAGGCTACGTTCTGGCAGCCATTATGCTTCCTTCCTCTGCCAGCTTGCAGCGCTCAACAGAAGCCATGGATGCGATTGAAAAAGCTTTGGATCCGGTTAAAGGGATTGAAACCAAGAACTCCATCGGTGGTTTTTCTCTGCTCGACGGAGGAGTGAAAACCAATGCCGGTACGTTCTTCATGACTTTGGCTCCGTTTGATGAGCGCTATAAGAATTCTCAAACGGCTAATGAAATGAGTGCCGATGCGATCATGCAGCAGATGCAGTATCGCGGCATGGCCTCACAGATGCAGGCGTTGGTCGTTCCGATCAACCCGCCGGCGATTCCGGGATTAGGTACGACAGGTGGTTTTGAATTTTGGATTCAGGATACCGGTAGCGGGACGCCTCAGCAGTTAGGTGATGTGCTGAACAATTTTTTGCAAAAAGCGCGTCAGCGTCCGGAACTTACCGGTTTGACCAGTACTTACAACGCCAACAACCAACAGCTCAAAATTAACTTTGATCGTGATAAGGCCCAATTGTTAGGTTTGAGTACTGCAGACGTCTTTAACACGCTTCAAAGCCAGTTTGGCTCAGCAATTTCCAGTCAGTTTAGCCAGTTCTCACGCGTTTGGTTCGTGATTATGCAGTCCGAACCGAAGTATCGTGCAAAACCGGAAGACATTGACAAACTTTACGTTCGCAACAGTAACGGGGAAATGATTCCGCTGAGTGCCGTTATTACGACGGAGTACACGAACGGCGCAACCTCCTTACCGCACTACAACGGTTTCCCGGCCGCTCAGGTGATCGGTAACGCCGCGCCTGGTTACTCTTCCGGCCAAGGTATGAAGGCCTTGGAAGAAGTGGCGGCCGAAGTTCTTCCTCCGGGCTACACCTACGGCTGGACCGGAATCAGCTACGAACAGCAAAGTTCCGGATCTTCTTCCGCAATTGTGTTTGGTTTCGGTTTGCTGCTGGTATTCCTGGTGCTGGCTGCCCAGTATGAAAGCTGGGCGCTTCCGGGTTCAGTCATCTTGGCGGTGCCGTTCGGCGTCATCGGTGCGCTGCTGGCGACATGGGCTCGCGGTCTTGAAAACGACGTTTACTTCCAGATTGGTATGCTGGTGATGATCGGCTTGGCGGCGAAGAACGCAATTTTGATTGTGGAATTTGCGGTTGAACTGAGACATAAAGGCATGGACTTGGTGCGCGCGGCTATTGATGCTGGAGAGCTTCGTTTCCGTCCGATTATTATGACGTCCTTGGCGTTTATCGGCGGTACTATCCCGTTGGCCGTCGCAACAGGCGCCGGCGCTGCTTCCCGTCACTCTCTGGGAACCGGTATTGTGGGCGGTATGATCGGTGTGTCGACGCTGGCTCTGCTGTTTGTTCCAATTTTCTATGTCTGGTTTGAAGGCTGGGCCGAACGCTCCGGAGCGAAGAGCGCTTTGAAACTGGCCGCTAAGCTTTCCTCTAGAAATATTCCGATTACAGACAAGCTTCGTACTGCCATTCTGCGCGGCCCTGGCACCGTTTATGATCCGAATGCAACCGTGAAGGTTTCTCCTTCAGGAGAGTTAACGGTGATCAACTCTCCGGGCTTTAATCCTGAAGGGGTCGAAAATCAGGATATCGGAATCGGAGATCTGACATCGCAGGAGCAGAAGGCGAATGTTGAATCCGCAGACAAGCTGACTGACCTCGAAAGAGAGAAGAGCGTCAAAGAGGATAAGACAGAAATCACGAAGGAAGTTCTATCTGCAAACGAAGTCTCCCAGAAGGCAGCCGATGCCAAGAACAATAAAGGAGAGGGCAAATGA	MFSNFFIKRPIFAIVVSLVIVISGLISMFQLPIEQYPNMAPVQIMVTASYPGADAKTVAETVAAPIETQVNGVDNMIYMTSSSSSTGTMMLTVFFDIGTDPDIAQVQVQNRVNIAQPYLPSEVIQNGLQIEKRSSSILMLIGIYGKGDRYSRDYINNYANVYVVDAIKRVKGAGQSAVMGNANQAMRIWLNPDRMASLGITTSDINSAVANQNKRFAAGNIGAAPALPGTIQTFPVIAPSPSVDPKGYEDIIIRSNQDQSAIVRLKDVASVDLGSQSYDVSSNMNGLPTSYIAVYQQAGANALDVAKNVRKTLEQLKANFPEGLDYKVAIDTTEFVRISIDEVIKTLFEAVLLVIGVIYIFLQSFKSTAIACTAIVVALTGTFVGMLALGFTINLLTLFGLVLAIGLVVDDAIVVVENVERNMSEKAMNPIDATILAMSEVSGPIIATVLVLASVFVPAAFMGGTTGMLYKQFAITIAISVSISGFVALTLTPALCAAWLSHEEPKTHGFFFRFNQLFGRLTVKYGEWTRALFRRTLLVIILFAGMGVAIFQMFRVLPTGFVPSEDQGYVLAAIMLPSSASLQRSTEAMDAIEKALDPVKGIETKNSIGGFSLLDGGVKTNAGTFFMTLAPFDERYKNSQTANEMSADAIMQQMQYRGMASQMQALVVPINPPAIPGLGTTGGFEFWIQDTGSGTPQQLGDVLNNFLQKARQRPELTGLTSTYNANNQQLKINFDRDKAQLLGLSTADVFNTLQSQFGSAISSQFSQFSRVWFVIMQSEPKYRAKPEDIDKLYVRNSNGEMIPLSAVITTEYTNGATSLPHYNGFPAAQVIGNAAPGYSSGQGMKALEEVAAEVLPPGYTYGWTGISYEQQSSGSSSAIVFGFGLLLVFLVLAAQYESWALPGSVILAVPFGVIGALLATWARGLENDVYFQIGMLVMIGLAAKNAILIVEFAVELRHKGMDLVRAAIDAGELRFRPIIMTSLAFIGGTIPLAVATGAGAASRHSLGTGIVGGMIGVSTLALLFVPIFYVWFEGWAERSGAKSALKLAAKLSSRNIPITDKLRTAILRGPGTVYDPNATVKVSPSGELTVINSPGFNPEGVENQDIGIGDLTSQEQKANVESADKLTDLEREKSVKEDKTEITKEVLSANEVSQKAADAKNNKGEGK	MNISKFFIDRPIFAGVLSVLILLAGLLSVFQLPISEYPEVVPPSVVVRAQYPGANPKVIAETVASPLEESINGVEDMLYMQSQANSDGNLTITVNFKLGIDPDKAQQLVQNRVSQAMPRLPEDVQRLGVTTLKSSPTLTMVVHLTSPDNRYDMTYLRNYAVLNVKDRLARLQGVGEVGLFGSGDYAMRVWLDPQKVAQRNLTATEIVNAIREQNIQVAAGTIGASPSNSPLQLSVNAQGRLTTEQEFADIILKTAPDGAVTRLGDVARVELAASQYGLRSLLDNKQAVAIPIFQAPGANALQVSDQVRSTMKELSKDFPSSIKYDIVYDPTQFVRASIKAVVHTLLEAITLVVVVVILFLQTWRASIIPLLAVPVSIIGTFALMLAFGYSINALSLFGMVLAIGIVVDDAIVVVENVERNIEAGLNPREATYRAMREVSGPIIAIALTLVAVFVPLAFMTGLTGQFYKQFAMTIAISTVISAFNSLTLSPALAALLLKGHDAKPDALTRIMNRVFGRFFALFNRVFSRASDRYSQGVSRVISHKASAMGVYAALLGLTVGISYIVPGGFVPAQDKQYLISFAQLPNGASLDRTEAVIRKMSDTALKQPGVESAVAFPGLSINGFTNSSSAGIVFVTLKPFDERKAKDLSANAIAGALNQKYSAIQDAYIAVFPPPPVMGLGTMGGFKLQLEDRGALGYSALNDAAQNFMKAAQSAPELGPMFSSYQINVPQLNVDLDRVKAKQQGVAVTDVFNTMQIYLGSQYVNDFNRFGRVYQVRAQADAPFRANPEDILQLKTRNSAGQMVPLSSLVNVTQTYGPEMVVRYNGYTSADINGGPAPGYSSSQAEAAVERIAAQTLPRGIKFEWTDLTYQKILAGNAGLWVFPISVLLVFLVLAAQYESLTLPLAVILIVPMGILAALTGVWLTAGDNNIFTQIGLMVLVGLACKNAILIVEFARELEMQGATAFKAAVEASRLRLRPILMTSIAFIMGVVPLVTSTGAGSEMRHAMGVAVFFGMIGVTFFGLFLTPAFYVLIRTLNSKHKLHSAAVHEAPLASPHDH	110.2	gnl|BL_ORD_ID|133|hsp_num:0	153
ERR1995258	bin.6	k115_31848_length_61005_cov_18.0008_19 # 23395 # 24750 # 1 # ID=1_19;partial=00;start_type=ATG;rbs_motif=AGGAG;rbs_spacer=5-10bp;gc_cont=0.330	k115_31848_length_61005_cov_18.0008_19	23395	24750	+	Strict	200	636.3	mdeA	74.89	3007011	protein homolog model	n/a	n/a	fluoroquinolone antibiotic; aminoglycoside antibiotic; penam; tetracycline antibiotic; disinfecting agents and antiseptics	antibiotic efflux	major facilitator superfamily (MFS) antibiotic efflux pump	ATGAATAAACAATTGCAAGATTTACTCATAACAATTGTTGCAGGTATGGGAATGTTATTATCCACTCTTGATACAGGAATTATCAATATAGCATTACCCTTTTTAAAAGAACAGTTTCAAACTTCAACTGATATTGCAGCCTTCACAATAACCGGTTATACTTTAGCTTTAGCTATCTCTATCCTACCTTTAGGCGTATTAAGCGATAAATTTGGAAAATTAAAAATTTCGTATTTAGGATTCGTGCTTTTTGGTCTAAGTTCTTTATTTTGTGGCTTAATTAACAATATCAGTTTATTAATTATTGGACGAATTTTTCAAGGCATAGGAGCGGCTGCTTTACAAGCTACTTCTGCCGCACTAATTACAACTTTAGTTTCTGAAAAACGTAAAAATAGCTCTATTGGTATCCTCGGAATTATGATTGGTTTAGGCCCTATTCTAGGGCCCTCTTTAGGCGGGATCATACTTTCGTTAAGTTTCTGGCAACTTATTTTTTTGATAAATATTCCTTTTGTAATTTTTGGAATTGCATGTAATAATTTCCTTCTCAATAAACTCTCCGAAAAAAACAACAACCGACAATTAGATATGCTTGGAATTACTATAAACACTCTCATGTTAGTTTCTCTCTTATTAGGATTATCTTTATTAAACAAATCACATCTATTTGTAGTTGGTATAATCCTGATACTATCTAGCTTGTTGCTCGGAATTATATTTTACTATGTGGAACTTAATAACAAACACGCACTTATCGATATCAAAGGATTAAAAAATAATCCTCAAGTAATCTCTTACCTTTTTCAAACAGTTACTTTTGGCTTTGCCTCTGCAATGATCTTTTTACTTCCCCCCTTCATTTTTGAACAATCATATCATCTAGAAGTGGGGCAAACTGGATTTCTTGTTCTAGGAGCTCCTACAGGGCTGGTGCTTTTTTCAAGAATATCCAGTAAAATCAATAACGGCAATAAAAATAAGCTATTTAGCCATATTGGTCTAAGTATTATTATCATATCCTTGATTTTTCTCTTACTGATCAATCCTAACTGGCCTTATCAACTCTTAACATTAGGATTATTCATCTACGGTATTGGTGGAGGATACTTTCAACCTGCTAATATTGCCAGTATTATGCAAGCCAGTCCTATGGAAATCCAAGGAAGTACAGGAGCTTTGCAACGAATGCTGCAAAATGTTGCGATTTCAATCGGTTCAGCTATTGGTGCAACTTGCTTAAATATCTGGTCAAATGATTTATTATTAGCAACTCGAATTGGATGGGGAATTACACTAATTCTGGTTATTATAAGTTTAAAAGAAGTATTTAAATTTTCCCATCATAATAGTTAA	MNKQLQDLLITIVAGMGMLLSTLDTGIINIALPFLKEQFQTSTDIAAFTITGYTLALAISILPLGVLSDKFGKLKISYLGFVLFGLSSLFCGLINNISLLIIGRIFQGIGAAALQATSAALITTLVSEKRKNSSIGILGIMIGLGPILGPSLGGIILSLSFWQLIFLINIPFVIFGIACNNFLLNKLSEKNNNRQLDMLGITINTLMLVSLLLGLSLLNKSHLFVVGIILILSSLLLGIIFYYVELNNKHALIDIKGLKNNPQVISYLFQTVTFGFASAMIFLLPPFIFEQSYHLEVGQTGFLVLGAPTGLVLFSRISSKINNGNKNKLFSHIGLSIIIISLIFLLLINPNWPYQLLTLGLFIYGIGGGYFQPANIASIMQASPMEIQGSTGALQRMLQNVAISIGSAIGATCLNIWSNDLLLATRIGWGITLILVIISLKEVFKFSHHNS	MTKHLQDFLITVIAGMGMLLSTLDTGIINVALSFLRGQFQTTTNIASFTITGYTLALAISILPLGVLSDKFGKLKISYLGFVLFGLSSLFCGFANSIGWLITGRIIQGMGAAALQATSAALITTLVSEDRKNSAISILGVMIGLGPVLGPSLGGILLSLNLWRFIFWINVPFALIVIICNHYLLTKVSEQTSEWTLDSLGTVLNASMLVCLLLGLSLLSKPHLLGISLILIIISFLIGIWFYRLECSKESALVNVKGLSENPRVLSYLFQTVAFGFASAMIFLLPPFIFEQLYHLGVGQTGFLVLGAPAGLVLFSRISGKINDGSKNKSFSHIGLGIIILSLIFLLLLTPSWPYLFLTLGLFIYGIGGGYFQPANMASIMLASPMKMQGSTGALQRMVQNIAISAGSAIGSTCLNLWSNNLLLATRIGWGITLVLVILSLKELTPFKMTNKTE	99.56	gnl|BL_ORD_ID|4677|hsp_num:0	5727
ERR1995258	bin.7	k115_18372_length_143997_cov_85.8735_113 # 126128 # 130612 # 1 # ID=1_113;partial=00;start_type=ATG;rbs_motif=None;rbs_spacer=None;gc_cont=0.547	k115_18372_length_143997_cov_85.8735_113	126128	130612	+	Strict	750	788.9	adeF	41.86	3000777	protein homolog model	n/a	n/a	fluoroquinolone antibiotic; tetracycline antibiotic	antibiotic efflux	resistance-nodulation-cell division (RND) antibiotic efflux pump	ATGAAACCGGGATTCTTTATAGACCGTCCTGTCTTTTCGACCGTCTTATCGATCCTGATCGTGATTGTCGGAATCATCGGATTGGCATTGTTGCCTGTGGACCAGTATCCGCAGATTACGCCCCCCGTGGTGAAGATCAGCGCCACGTATCCGGGAGCGAGCGCCCTGACGGTGTCTCAAGCGGTCGCTACCCCGATCGAGCAGGAGCTGAACGGTACGCCCGGCATGATTTATATGCAAAGTAGTAGCTCGAACTCGGGTAGCTTGAATATTACGGTGACCTTCGATGTATCCGCCGACGCGGACTTGGCGGCTGTCGAGATCCAGAACCGTGTGAAACTGGCCGAGAGTCGTTTGCCCGCCGAGGTGATCCAGAATGGTATCACGATCGAGAAGCAGGCACCCAGCCAGCTGATGACCTTGAGCTTGATGTCCGACGATCCGAAGTTCGACGAGATTTATCTGAGTAACTTCGCCACGATCAACGTGTTGGACGTATTGCGCCGTATCCCGGGCGTAGGCCGTGTATCGAATATCGGTAGCCGTTATTACGGTATGCAGATCTGGGTGTATCCGGATCGGTTGGCCAATATGGGATTGACGGTAAAGGACTTGCAGGATGCCTTGAAAGACCAGAACCGGGAATCGGCGGCGGGCGAGCTAGGTAAGCAACCTGTGCTGGACGTGGATGTCACCTTGCCTATCACGGCCCCGGGACGTTTGTCCACCGTGAAGGAGTTTGAGGATATCGTGGTGCGGGCGAACCCGGATGGCTCGATCGTCCGGATGAGCGACGTGGCCCGGGTATCGCTGGAGGCTTCCTCGTATTCTACGGAGAGTGGGATCAACGGGAAGAATGCCGCGATCTTGGGTATCTATATGTTGCCGGGAGCGAACGCTCTGGAGGTCGCCACGAAGGTGAAAGAGGCGATGAAGGATATCAGCAAGAACTTCCCGGAAGGCTTGGAGTATAATTTCCCGTTTGATATGACGGAGTATATCTCCCAGTCCGTGCACGAGGTGTATAAGACCTTGTTCGAGGCCCTCTTCTTGGTCGTTCTCGTGGTGTTCCTCTCGTTGCAGAATTGGCGTGCGGCCTTGATCCCGACGATCGCCGTACCGATCTCCTTGATCGGAACATTCGGTTTCATGTTGATCTTCGGCTTCTCGTTGAATATGCTAACCTTGCTGGGATTGATCTTGGCGATCGGTATCGTGGTGGACGACGCTATCGTGGTGGTGGAGAACGTGGAGCGTATCATGGCCGAGGAGCGTGTGACCGCCCGTGAGGCTACGCATAAGGCGATGCGGGAATTATCCGGCGCCTTGATCGCTACCTCCATGGTATTGGCCGCCGTGTTCGTGCCGGTGAGTTTCTTGGGAGGTATCACGGGGCAGTTGTACCGTCAGTTCTCCGTCACGATCGTGGTTTCCGTGTTGCTGTCCACGGTAGTGGCCTTGACGTTGAGCCCGGCGATGTGCGCCATCATCTTGCGTCCGTCTCATAAGAAGAAAGCGTTTATTTTCCGTAAGATCAATCTGTGGTTGGCGAAAGGAAATAAGAAATATACGAAGTTGTTGCGTATCTCCATCGCTAATCCCCGCCGTATCTTGGCAGGGTTTGGGATGGTACTGGTGGCTATCTTCGTCTTGAACCGGGTGTTGCCTACCAGCTTTATCCCGGAGGAGGATCAAGGATTCTTCACTGTAGAGCTGGAGATGCCCGAGGGTACTACCTTGGAGCGTACACGTGCCGTGACAGACCGTGCGATCGAGTTCCTCGACCATCATCCGGCCGTGGCCTACGTACAGAACGTAACCGGTAGCAGTCCCCGTGTCGGTACGAACCAAGGGCGTGCCACGCTGACGGTGATCCTGAAACCGTGGGAAGAGCGTAAATCCTCCGGTATGAAGGTAGAGAACGTGATGGCCGATGCCCGCCGGGAATTCTATTATTACCCCGAGGCTAAGTCGTATGTGAACCGTCCGCCGGTCATCCCGGGCTTGGGCGAGAGCGGTGGCTTGGAGATGCAGTTGGAGGCTAGGGGAGACGCTAGCTGGGATAATCTGGTAAGCGCCACGGATACCTTCCTGTATTACGCCTCGCGAGCGCCGGAGCTTCAAGGCGTGTCTTCCGCTATGCAGAGCGAGATCCCGCAGTTGTATTTCGACGTGGATCGTGACCGGGCGAAGTTCCTCGGCATCCCTTTGTCCGATATCTTCTCGACCATGAAAGCTTATCTTGGCTCCGTGTACGTGAACGACTTCAATATGTTCAACCGTATTTACCGTGTATATATCCAAGCGGAGGCGCCTTACCGGGCTACCCGGGATAATCTGGACTTGTTCTTCGTGCGCAGCAAGGACGGGGCGATGGTTCCCTTGACCGCCTTGGGCACGACCCAATATACGACCGGCCCGGGAACGATCAAGCGTTTCAATATGTTCACCACGGCCTCGATCAACGCTGTAGCCGCCCCGGGATATAGTACGGGCGAGGCGATGGCGGCGATGGAACGGATCGCTAGGGAGCATCTGCCCGAGAATATCGGTCTGGAGTGGAGCGGTCTTTCCTATCAGGAGAAACAGGCCGGCGGGCAGACGGGATTTGTCTTGGCGTTGGTATTCTTGTTTGTCTTCTTGTTCTTGGCGGCTCAGTATGAGAGCTGGATCGTGCCGATCGCCGTATTGCTTTCCTTGCCGGTCGCCACGTTGGGTGCCTACTTGGGTATCTGGGTGACGGGGTTGGAGAACGATATCTATTTCCAGATCGGTCTGGTAACCCTGATCGGTTTGGCGGCGAAGAACGCTATCTTGATCGTCGAGTTCGCCAAGGTACAGGTGGATAACGGGGTAGATGTGGTGAAAGCCGCTATCCATGCCGCCCAGATGCGTTTCCGCCCGATCTTGATGACCTCGTTGGCTTTCGTGTTGGGTATGCTTCCGATGGTGTTGGCTAGCGGGCCGGGCTCAGCTTCCCGCCATAGTATCGGTACGGGCGTGTTCTTCGGTATGCTGGTGGCGATTACGGTAGGTATCGTGTTGGTTCCCTTCTTTTTCGTCTTGATCTATAAGATAAAGGGAAAGATGCGGATGGAACGTATCGCTCAAAAGAAAGAAGTGGTAACCGTGGTGTGTGTCGTTTCTATGCTGGCGTTCTCTTCCTGCAAGATCGGAAAGCGGTACGCACGTCCGGAGTTGAACCTGCCGGACCGGATCGAGGCTTATACGGATACGACCGATACGGCGTCCGTGGAGAATATCCCTTGGGAGAGCCTTTACGCCGATGAGACCTTGAAAGATTTGATCAAAAAGGCTCTGGATAATAATAAGGATATGAAGATCGCCGCCGCCAAGGTGAAGGAGATGATCGCCGCCAAACGGATCTCTTTCGCGAATATGCTGCCGGAGGTGGGTGCGAATATCTATGCGCAAAAGGAACGCTTGAACTATGGAGGGGATGATCCGAAGCCCGATCCGGAGTTTGGGGCGAAGTTGACTTTGTCTTGGGAATTGGATTTATGGGGTAACCTCCGCTGGGCGAACGAGGCTACCATCGCTTCCTATATGCAGACCGTGGAGGGGCAGCGTGCCTTGCGATTGACCATCATCGCCGAGGTAGCCGCCAATTATTATCAACTTTGCGCCTTGGACCAAGAGTTGTCGATCGTACAACAAACCTTGGACGCACGTCGTGAGGGTGTCCGCTTGGCGAAGCTTCGCTATGAGGGCGGACTTACTTCCGAGACGGCTTACAACCAAGCCCAAGTGGAGTTGGCCCGTACCGAGACCTTGATCCCCTCGCTGGAGCGTCAGATCAAGATCAAGGAAAGCGACCTCAGCATGTTGTTGGGCGAGTATACGGATGATATCCCCCGTGGTCTTTCCTTGAGCGACCAGCACTTGCCGGATGCCTTACCGATCGGCTTACCGTCTTCTTTGCTGGAGCGCCGACCGGACATGCGTCAAGCGGAGTTTAAGCTTCGGGCGGCGAACGCTCAGGTAGGTGTGGCGCAAACGGACTTATTCCCGAAGATCCGTTTGACAAGTAATTACGGTTTCGAGAGCGATGAGTTAAGCAGTATCTTGAAGAGTCCGGCAGGTTTTATTGCCGGAAGCCTGTTGCAGCCGATCTTCGCCATGGGGAAGAACAAGGCGAAAGTGAAAGCGGCGAAGGCTCGTTACGAGCAAGAGGTCTATAGTTACGAGAAGAGCGTATTAGGCGCTTTCAAGGAGGTGAACAACGCTATCGTGACCGTCCGCAAGGTGAAGGAGATCCGTGCTTCCCGCATGAATCTGGAAGCCTCCGCCAGTAAATATCTGGAACTCGCCCAACTGCAATACATCAACGGTGTCATCAGCTACATGGACGTATTGGATGCCCAGCGTGGTTTGCTGGACGCCCAGATCGGTTTGAACAATGCCGTGCTGGATGAGTTGCTGTCGGTGGTATACCTGTATAAGGCTTTAGGGGGAGGGTTTTGA	MKPGFFIDRPVFSTVLSILIVIVGIIGLALLPVDQYPQITPPVVKISATYPGASALTVSQAVATPIEQELNGTPGMIYMQSSSSNSGSLNITVTFDVSADADLAAVEIQNRVKLAESRLPAEVIQNGITIEKQAPSQLMTLSLMSDDPKFDEIYLSNFATINVLDVLRRIPGVGRVSNIGSRYYGMQIWVYPDRLANMGLTVKDLQDALKDQNRESAAGELGKQPVLDVDVTLPITAPGRLSTVKEFEDIVVRANPDGSIVRMSDVARVSLEASSYSTESGINGKNAAILGIYMLPGANALEVATKVKEAMKDISKNFPEGLEYNFPFDMTEYISQSVHEVYKTLFEALFLVVLVVFLSLQNWRAALIPTIAVPISLIGTFGFMLIFGFSLNMLTLLGLILAIGIVVDDAIVVVENVERIMAEERVTAREATHKAMRELSGALIATSMVLAAVFVPVSFLGGITGQLYRQFSVTIVVSVLLSTVVALTLSPAMCAIILRPSHKKKAFIFRKINLWLAKGNKKYTKLLRISIANPRRILAGFGMVLVAIFVLNRVLPTSFIPEEDQGFFTVELEMPEGTTLERTRAVTDRAIEFLDHHPAVAYVQNVTGSSPRVGTNQGRATLTVILKPWEERKSSGMKVENVMADARREFYYYPEAKSYVNRPPVIPGLGESGGLEMQLEARGDASWDNLVSATDTFLYYASRAPELQGVSSAMQSEIPQLYFDVDRDRAKFLGIPLSDIFSTMKAYLGSVYVNDFNMFNRIYRVYIQAEAPYRATRDNLDLFFVRSKDGAMVPLTALGTTQYTTGPGTIKRFNMFTTASINAVAAPGYSTGEAMAAMERIAREHLPENIGLEWSGLSYQEKQAGGQTGFVLALVFLFVFLFLAAQYESWIVPIAVLLSLPVATLGAYLGIWVTGLENDIYFQIGLVTLIGLAAKNAILIVEFAKVQVDNGVDVVKAAIHAAQMRFRPILMTSLAFVLGMLPMVLASGPGSASRHSIGTGVFFGMLVAITVGIVLVPFFFVLIYKIKGKMRMERIAQKKEVVTVVCVVSMLAFSSCKIGKRYARPELNLPDRIEAYTDTTDTASVENIPWESLYADETLKDLIKKALDNNKDMKIAAAKVKEMIAAKRISFANMLPEVGANIYAQKERLNYGGDDPKPDPEFGAKLTLSWELDLWGNLRWANEATIASYMQTVEGQRALRLTIIAEVAANYYQLCALDQELSIVQQTLDARREGVRLAKLRYEGGLTSETAYNQAQVELARTETLIPSLERQIKIKESDLSMLLGEYTDDIPRGLSLSDQHLPDALPIGLPSSLLERRPDMRQAEFKLRAANAQVGVAQTDLFPKIRLTSNYGFESDELSSILKSPAGFIAGSLLQPIFAMGKNKAKVKAAKARYEQEVYSYEKSVLGAFKEVNNAIVTVRKVKEIRASRMNLEASASKYLELAQLQYINGVISYMDVLDAQRGLLDAQIGLNNAVLDELLSVVYLYKALGGGF	MNISKFFIDRPIFAGVLSVLILLAGLLSVFQLPISEYPEVVPPSVVVRAQYPGANPKVIAETVASPLEESINGVEDMLYMQSQANSDGNLTITVNFKLGIDPDKAQQLVQNRVSQAMPRLPEDVQRLGVTTLKSSPTLTMVVHLTSPDNRYDMTYLRNYAVLNVKDRLARLQGVGEVGLFGSGDYAMRVWLDPQKVAQRNLTATEIVNAIREQNIQVAAGTIGASPSNSPLQLSVNAQGRLTTEQEFADIILKTAPDGAVTRLGDVARVELAASQYGLRSLLDNKQAVAIPIFQAPGANALQVSDQVRSTMKELSKDFPSSIKYDIVYDPTQFVRASIKAVVHTLLEAITLVVVVVILFLQTWRASIIPLLAVPVSIIGTFALMLAFGYSINALSLFGMVLAIGIVVDDAIVVVENVERNIEAGLNPREATYRAMREVSGPIIAIALTLVAVFVPLAFMTGLTGQFYKQFAMTIAISTVISAFNSLTLSPALAALLLKGHDAKPDALTRIMNRVFGRFFALFNRVFSRASDRYSQGVSRVISHKASAMGVYAALLGLTVGISYIVPGGFVPAQDKQYLISFAQLPNGASLDRTEAVIRKMSDTALKQPGVESAVAFPGLSINGFTNSSSAGIVFVTLKPFDERKAKDLSANAIAGALNQKYSAIQDAYIAVFPPPPVMGLGTMGGFKLQLEDRGALGYSALNDAAQNFMKAAQSAPELGPMFSSYQINVPQLNVDLDRVKAKQQGVAVTDVFNTMQIYLGSQYVNDFNRFGRVYQVRAQADAPFRANPEDILQLKTRNSAGQMVPLSSLVNVTQTYGPEMVVRYNGYTSADINGGPAPGYSSSQAEAAVERIAAQTLPRGIKFEWTDLTYQKILAGNAGLWVFPISVLLVFLVLAAQYESLTLPLAVILIVPMGILAALTGVWLTAGDNNIFTQIGLMVLVGLACKNAILIVEFARELEMQGATAFKAAVEASRLRLRPILMTSIAFIMGVVPLVTSTGAGSEMRHAMGVAVFFGMIGVTFFGLFLTPAFYVLIRTLNSKHKLHSAAVHEAPLASPHDH	141.08	gnl|BL_ORD_ID|133|hsp_num:0	153
ERR1995258	bin.7	k115_17561_length_225645_cov_102.3678_151 # 197346 # 200483 # 1 # ID=1_151;partial=00;start_type=ATG;rbs_motif=TAAA;rbs_spacer=11bp;gc_cont=0.510	k115_17561_length_225645_cov_102.3678_151	197346	200483	+	Strict	750	812	adeF	43.41	3000777	protein homolog model	n/a	n/a	fluoroquinolone antibiotic; tetracycline antibiotic	antibiotic efflux	resistance-nodulation-cell division (RND) antibiotic efflux pump	ATGGTAAAGTTCTTTATTAACAGACCGATATTCGCCACCGTACTTGCTCTGATCATCGTCGTGGCGGGTTTGGTCACCCTCAATATATTACCGATCGCCCAGTATCCGGAGATCACGCCGCCTACCGTACAGGTATCCGCCGTTTATCCCGGGGCGGACGCACAGACGGTAGCGCAAACCGTAGGTTTACCGATCGAGCAACAGGTAAACGGCGTGGACGGTATGCTTTACATGAGTTCAAACTCCTCCAGTTCGGGGGCTTACTCCCTGACGATCACCTTCGCCGTGGGAACGGATATCGACATGGCGACCGTCATGGTGCAAAACCGGGTGAGTATCGCCCAAAGTAGCTTGCCGGAACCCGTGATCGTACAAGGTATCACCACACGCAAGCAATCCTCCAATATCGTGATGATGCTTACCCTAAGTTCCAAGGATTCCATTTACGACGGGTTGTATTTAAGTAATTACGCCACCTTAAATATGATAGACCAGCTAACCCGCCTGCCGGGTGTAGGCTCGGTACAGGTAATGGGAGCCGGAAACTATAGCATGCGTATCTGGCTAGACCCGGAGGCGATGCGTATCCGTAACTTGACGCCGGACATGGTCTATCAAGCCATATCCACGCAAAACGCCCAAGTATCCGCCGGTTACGTAGGCCAACCGATTCTACGGGCGGATAACCCCTATCAATATACCTTGACCGTGAAAGGACGGTTGACGACACCGGATGAGTTCGGCAATATTGTCCTTAAGACCGGGCAAGGTGGCAAGATCCTGCGATTGAAGGATATCGCCCGCATAGAGTTGGGTAGCTCCTCTTACAACGTGGTCTCTAAATTAAGCGGACAGCCGACTGCTGCGATAGCGATCTACCAGTTGCCGGGCTCCAACTCCTTGGATGTATCGAAGGTGGTAAAGGCCAAGATGAAAGAATTAGGCAGTTCCTTACCCGAAGGCGTGGAATACAAAGTGACCTTGGATACGACCGAGGTGATCGACGCCTCCATCCATGAGGTGCTTATCACGTTCTTAGAGACAACCTTGCTGGTGGTCTTGGTTATCTTCTTATTCTTACAGAATTTCCGGGCGGTAGTCATCCCGTTCATTACGATTCCGGTCTCATTGATCGGTACGCTGGCGGTCATGGCGGCTTTAGGCTTCTCCATTAATACGTTGACCTTATTCGGCTTGATTCTGGCGATAGCGGTGGTGGTAGACGACGCCATCGTGGTGGTAGAGAACTCCACCCGGCTCCTCGATACCGGGAAATATACGGCCCACGAGGCGGTATCGAAGGCCATGGATGAGATCGTAGGGCCTATCGTGGGCGTGGTATTGGTATTATTGGCGGTATTTATCCCGACAACGTTTATCAGCGGTATCTCCGGGCAGCTCTATAAGCAATTCGCCTTGACAATCGCCGCCGCTACCGTATTAAGCGGATTTAACTCGCTTACGCTTACGCCCTCGCTTTGCGCCCTTTTCTTGGAGAAGAATACGGAAGAACCAAAATTCTTCCTCTTCAAAGGATTCAATAAGGTATACGGAAAGACTCAGAAGATGTACGACTCGATCGTGGAGCGGATGCTGAAACGACCGGGAGCGGCGATGATCGTTTACGGTATCATCACGGCGGTAGCGGTTATCTTGTTTATGCGCTGGCCGACAACCTTTATACCCGAAGAGGATGACGGCTATTTCCTAATCGTATCCCAATTACCCCCGGCGGCGAGCTTGAACCGGACGGAGGCGGTCACCAAGCAGATCGACGAGATCCTAAAGACATACCCCGAGGTGAAATCATTCATCAGCGTTAGCGGATTCTCCGTGATGGGTGGAGGGGAGCAATCCAATACGGCCACCTTCTTCGTGATCCTAAAGAACTGGAACGAACGTAAAGGTAAGGAGCATACGGCAGAGGCCGTGACCAACCGTTTCAACCGGGAGGCATCGGCTATCCAAGAAGCGCAGGTATTCGGTATGGTACCGCCAGCTATCCCGGGGTTGGGCGCTTCGGGCGGCTTGCAACTGCAATTGGAGGATCGTAAGAACCTAGGTCCGACGGAGATGCAGCATGCCGTGGAGACATTGCTGGCCAGCTACCGCTCGAAACCGCAATTGCTGAACCTTTCTTGTATGTATCAGGCCAATACCCCGCAGTATCTACTGAAGATAGACCGGGATAAGGTGCAGATGCTCGGTCTTCAGTTGAATCAAGTATTCTCCACGCTCAGCTATTATATGGGAGCGGCGTACGTGAACGATTTCGTGGAGTTCGGACGTATTTACCAAGTTAAGATCGAGGCGAACGGAGAGGCGCAGAAAGTGATCGATGATGTACTCCGTTTGAGTCTGGCGAATAGTAAAGGAGAGATGGTACCCTTCTCCTCTTTTATCGAATTAGACGAGCAATTGGGATTAGACCAGATCAACCTATATAATATGTATTCATCGGCGGCTATTACTTGTATCGCCAACCCGAAATATAGTTCCGGAGAAGCGATCCTAGCGATGGAGGAGCTGATACAGGAACAATTAGGTGATAATTTTGGATATGAATGGACCTCGGTCGCTTATCAAGAGACGAAAGCAGGATCTACGACGGTGATTATTTTCGCCATGGCGTTGCTAGTCGCTTTCTTGGTTCTCTCGGCTCAATATGAGAGCTGGACAAGTCCGTTGGCGGCTATCATGGGTTTGCCGATCGCCTTGTTGGGAGCTATTATCGGCTGCTGGGTGATGGGGGTTCCGGTAAGCGTATATACCCAGATCGGTATTATCTTATTGATCGCCTTGTCCACCAAGAATGGTATCTTGATCGTAGAGTTCGCCCGGGATTTCCGAAAGGAAGGTAATCCGATACGGGATTCCGCCTTGGAAGCCGGACACGTTCGTTTACGTCCGATCCTGATGACCTCGTTCGCCTTTGTATTGGGTGTCATGCCTTTGCTTTTCGCTACCGGAGCGGGAGCGGCCAGCCGTATATCCTTAGGTGCGGCGGTAGTATTCGGTATGGCTATCAATACGATATTCGCCACGATGTTCATCCCTAACTTCTATGAACTGATGCAGACCATCCAAGAGAAATGGCTGGATAAAGGAAAGAAGACGGATGTTACGCCTAAACAATAG	MVKFFINRPIFATVLALIIVVAGLVTLNILPIAQYPEITPPTVQVSAVYPGADAQTVAQTVGLPIEQQVNGVDGMLYMSSNSSSSGAYSLTITFAVGTDIDMATVMVQNRVSIAQSSLPEPVIVQGITTRKQSSNIVMMLTLSSKDSIYDGLYLSNYATLNMIDQLTRLPGVGSVQVMGAGNYSMRIWLDPEAMRIRNLTPDMVYQAISTQNAQVSAGYVGQPILRADNPYQYTLTVKGRLTTPDEFGNIVLKTGQGGKILRLKDIARIELGSSSYNVVSKLSGQPTAAIAIYQLPGSNSLDVSKVVKAKMKELGSSLPEGVEYKVTLDTTEVIDASIHEVLITFLETTLLVVLVIFLFLQNFRAVVIPFITIPVSLIGTLAVMAALGFSINTLTLFGLILAIAVVVDDAIVVVENSTRLLDTGKYTAHEAVSKAMDEIVGPIVGVVLVLLAVFIPTTFISGISGQLYKQFALTIAAATVLSGFNSLTLTPSLCALFLEKNTEEPKFFLFKGFNKVYGKTQKMYDSIVERMLKRPGAAMIVYGIITAVAVILFMRWPTTFIPEEDDGYFLIVSQLPPAASLNRTEAVTKQIDEILKTYPEVKSFISVSGFSVMGGGEQSNTATFFVILKNWNERKGKEHTAEAVTNRFNREASAIQEAQVFGMVPPAIPGLGASGGLQLQLEDRKNLGPTEMQHAVETLLASYRSKPQLLNLSCMYQANTPQYLLKIDRDKVQMLGLQLNQVFSTLSYYMGAAYVNDFVEFGRIYQVKIEANGEAQKVIDDVLRLSLANSKGEMVPFSSFIELDEQLGLDQINLYNMYSSAAITCIANPKYSSGEAILAMEELIQEQLGDNFGYEWTSVAYQETKAGSTTVIIFAMALLVAFLVLSAQYESWTSPLAAIMGLPIALLGAIIGCWVMGVPVSVYTQIGIILLIALSTKNGILIVEFARDFRKEGNPIRDSALEAGHVRLRPILMTSFAFVLGVMPLLFATGAGAASRISLGAAVVFGMAINTIFATMFIPNFYELMQTIQEKWLDKGKKTDVTPKQ	MNISKFFIDRPIFAGVLSVLILLAGLLSVFQLPISEYPEVVPPSVVVRAQYPGANPKVIAETVASPLEESINGVEDMLYMQSQANSDGNLTITVNFKLGIDPDKAQQLVQNRVSQAMPRLPEDVQRLGVTTLKSSPTLTMVVHLTSPDNRYDMTYLRNYAVLNVKDRLARLQGVGEVGLFGSGDYAMRVWLDPQKVAQRNLTATEIVNAIREQNIQVAAGTIGASPSNSPLQLSVNAQGRLTTEQEFADIILKTAPDGAVTRLGDVARVELAASQYGLRSLLDNKQAVAIPIFQAPGANALQVSDQVRSTMKELSKDFPSSIKYDIVYDPTQFVRASIKAVVHTLLEAITLVVVVVILFLQTWRASIIPLLAVPVSIIGTFALMLAFGYSINALSLFGMVLAIGIVVDDAIVVVENVERNIEAGLNPREATYRAMREVSGPIIAIALTLVAVFVPLAFMTGLTGQFYKQFAMTIAISTVISAFNSLTLSPALAALLLKGHDAKPDALTRIMNRVFGRFFALFNRVFSRASDRYSQGVSRVISHKASAMGVYAALLGLTVGISYIVPGGFVPAQDKQYLISFAQLPNGASLDRTEAVIRKMSDTALKQPGVESAVAFPGLSINGFTNSSSAGIVFVTLKPFDERKAKDLSANAIAGALNQKYSAIQDAYIAVFPPPPVMGLGTMGGFKLQLEDRGALGYSALNDAAQNFMKAAQSAPELGPMFSSYQINVPQLNVDLDRVKAKQQGVAVTDVFNTMQIYLGSQYVNDFNRFGRVYQVRAQADAPFRANPEDILQLKTRNSAGQMVPLSSLVNVTQTYGPEMVVRYNGYTSADINGGPAPGYSSSQAEAAVERIAAQTLPRGIKFEWTDLTYQKILAGNAGLWVFPISVLLVFLVLAAQYESLTLPLAVILIVPMGILAALTGVWLTAGDNNIFTQIGLMVLVGLACKNAILIVEFARELEMQGATAFKAAVEASRLRLRPILMTSIAFIMGVVPLVTSTGAGSEMRHAMGVAVFFGMIGVTFFGLFLTPAFYVLIRTLNSKHKLHSAAVHEAPLASPHDH	98.68	gnl|BL_ORD_ID|133|hsp_num:0	153
ERR1995258	bin.8	k115_2897_length_6878_cov_95.0000_6 # 4987 # 5400 # -1 # ID=1_6;partial=00;start_type=ATG;rbs_motif=GGA/GAG/AGG;rbs_spacer=5-10bp;gc_cont=0.469	k115_2897_length_6878_cov_95.0000_6	4987	5400	-	Perfect	240	258.1	H-NS	100	3000676	protein homolog model	n/a	n/a	macrolide antibiotic; fluoroquinolone antibiotic; cephalosporin; cephamycin; penam; tetracycline antibiotic	antibiotic efflux	major facilitator superfamily (MFS) antibiotic efflux pump; resistance-nodulation-cell division (RND) antibiotic efflux pump	ATGAGCGAAGCACTTAAAATTCTGAACAACATCCGTACTCTTCGTGCGCAGGCAAGAGAATGTACACTTGAAACGCTGGAAGAAATGCTGGAAAAATTAGAAGTTGTTGTTAACGAACGTCGCGAAGAAGAAAGCGCGGCTGCTGCTGAAGTTGAAGAGCGCACTCGTAAACTGCAGCAATATCGCGAAATGCTGATCGCTGACGGTATTGACCCGAACGAACTGCTGAATAGCCTTGCTGCCGTTAAATCTGGCACCAAAGCTAAACGTGCTCAGCGTCCGGCAAAATATAGCTACGTTGACGAAAACGGCGAAACTAAAACCTGGACTGGCCAAGGCCGTACTCCAGCTGTAATCAAAAAAGCAATGGATGAGCAAGGTAAATCCCTCGACGATTTCCTGATCAAGCAATAA	MSEALKILNNIRTLRAQARECTLETLEEMLEKLEVVVNERREEESAAAAEVEERTRKLQQYREMLIADGIDPNELLNSLAAVKSGTKAKRAQRPAKYSYVDENGETKTWTGQGRTPAVIKKAMDEQGKSLDDFLIKQ	MSEALKILNNIRTLRAQARECTLETLEEMLEKLEVVVNERREEESAAAAEVEERTRKLQQYREMLIADGIDPNELLNSLAAVKSGTKAKRAQRPAKYSYVDENGETKTWTGQGRTPAVIKKAMDEQGKSLDDFLIKQ	100	gnl|BL_ORD_ID|1149|hsp_num:0	1248
ERR1995258	bin.8	k115_26738_length_18754_cov_100.4796_8 # 4580 # 5713 # -1 # ID=1_8;partial=00;start_type=ATG;rbs_motif=GGA/GAG/AGG;rbs_spacer=11-12bp;gc_cont=0.502	k115_26738_length_18754_cov_100.4796_8	4580	5713	-	Strict	725	778.5	EC-14	99.2	3006875	protein homolog model	n/a	n/a	cephalosporin	antibiotic inactivation	EC beta-lactamase	ATGTTCAAAACGACGCTCTGCGCCTTATTAATTACCGCCTCTTGCTCCACATTTGCTGCCCCTCAACAAATCAACGATATTGTGCATCGCACAATTACCCCGCTTATAGAGCAACAAAAGATCCCCGGTATGGCGGTGGCGGTAATTTATCAGGGTAAACCTTATTACTTTACCTGGGGCTATGCGGACATCGCCAAAAAGCAGCCCGTCACACAGCAAACGTTGTTTGAGTTAGGTTCGGTCAGCAAAACATTTACGGGCGTGCTTGGTGGCGACGCTATTGCTCGAGGGGAAATCAAGTTAAGCGATCCCGCAACAAAATACTGGCCTGAACTTACCGCTAAACAGTGGAATGGGATCACACTATTACATCTTGCGACCTACACCGCTGGCGGCCTGCCATTGCAGGTGCCGGATGAAGTGAAATCCTCAAGCGACTTGCTGCGCTTCTATCAAAACTGGCAGCCTGCATGGGCTCCAGGAACACAACGTCTGTATGCCAACTCCAGTATCGGTTTGTTCGGCGCACTGGCTGTGAAGCCGTCTGGTTTGAGTTTTGAGCAGGCGATGCAAACTCGTGTCTTCCAGCCACTCAAACTCAACCATACGTGGATTAATGTACCTCCCCCAGAAGAAAAGAATTACGCCTGGGGATATCGCGAAGGCAAGGCAGTTCATGTTTCGCCAGGGGCGTTAGATGCTGAAACTTATGGTGTGAAGTCGACCATTGAAGATATGGCCTGCTGGGTACGAAGCAATATGAATCCCCGTGATATCAACGACAAAACACTTCAGCAAGGGATACAACTGGCACAATCTCGCTACTGGCAAACCGGCGATATGTATCAGGGCCTGGGCTGGGAAATGCTGGACTGGCCGGTAAATCCTGACAGCATCATTAACGGCAGTGGCAATAAAATTGCACTGGCAGCACACCCTGTAAAAGCGATTACGCCCCCAACTCCTGCAGTACGCGCATCATGGGTACATAAAACAGGGGCAACCGGCGGATTTGGTAGCTATGTCGCGTTTATTCCAGAAAAAGAGCTGGGTATAGTGATGCTGGCTAACAAAAACTATCCCAATCCAGCGAGAGTCGCCGCCGCCTGGCAGATTCTCAACGCTCTACAGTAA	MFKTTLCALLITASCSTFAAPQQINDIVHRTITPLIEQQKIPGMAVAVIYQGKPYYFTWGYADIAKKQPVTQQTLFELGSVSKTFTGVLGGDAIARGEIKLSDPATKYWPELTAKQWNGITLLHLATYTAGGLPLQVPDEVKSSSDLLRFYQNWQPAWAPGTQRLYANSSIGLFGALAVKPSGLSFEQAMQTRVFQPLKLNHTWINVPPPEEKNYAWGYREGKAVHVSPGALDAETYGVKSTIEDMACWVRSNMNPRDINDKTLQQGIQLAQSRYWQTGDMYQGLGWEMLDWPVNPDSIINGSGNKIALAAHPVKAITPPTPAVRASWVHKTGATGGFGSYVAFIPEKELGIVMLANKNYPNPARVAAAWQILNALQ	MFKTTLCALLITASCSTFAAPQQINDIVHRTITPLIEQQKIPGMAVAVIYQGKPYYFTWGYADIAKKQPVTQQTLFELGSVSKTFTGVLGGDAIARGEIKLSDPATKYWPELTAKQWNGITLLHLATYTAGGLPLQVPDEVKSSSDLLRFYQNWQPAWAPGTQRLYANSSIGLFGALAVKPSGLSFEQAMQTRVFQPLKLNHTWINVPPPEEKNYAWGYREGKAVHVSPGALDAEAYGVKSTIEDMARWVRSNMNPRDINDKTLQQGIQLAQSRYWQTGDMYQGLGWEMLDWPVNPDSIINGSGNKIALAAHPLKAITPPTPAVRASWVHKTGATGGFGSYVAFIPEKELGIVMLANKNYPNPARVAAAWQILNALQ	100	gnl|BL_ORD_ID|3542|hsp_num:0	4589
ERR1995258	bin.8	k115_342_length_16923_cov_77.1079_13 # 9175 # 10479 # -1 # ID=1_13;partial=00;start_type=ATG;rbs_motif=GGA/GAG/AGG;rbs_spacer=5-10bp;gc_cont=0.526	k115_342_length_16923_cov_77.1079_13	9175	10479	-	Strict	500	884.4	Escherichia coli ampC1 beta-lactamase	99.08	3004611	protein homolog model	n/a	n/a	cephalosporin; penam	antibiotic inactivation	ampC-type beta-lactamase	ATGAAACGGACAATGCTCTATCTTTCTCTGCTGGCTGTTAGTTGTAGCGTCAGCGCCGCAAAATACCCTGTTCTGACAGAAAGTTCGCCAGAGAAAGCAGGGTTCAACGTCGAACGGCTTAACCAGATGGATCGCTGGATTAGCCAGCAAGTGGACGCCGGTTATCCCGGCGTAAACCTGCTGATCATTAAAGATAATCAGATTGTGTATCGCAAAGCCTGGGGAGCGGCGAAAAAGTACGATGGCAGCGTGTTGATGGAACAGCCTGTCAAAGCCACCACCGGGACGCTGTATGACCTGGCCTCAAACACCAAAATGTACGCCACGAACTTCGCCCTGCAAAAGCTGATGAGCGAAGGCAAACTGCATCCTGACGATCGGATTGCGAAATATATTCCGGGGTTTGCCGATAGTCCAAATGACACCATCAAAGGCAAAAACACGCTGCGGATTTCTGACCTGCTGCATCACAGCGGCGGTTTCCCGGCGGACCCACAATATCCGAATAAAGCGGTCGCGGGCGCGTTATATTCCCAGGATAAAGGCCAGACGCTGGAGATGATCAAGCGCACGCCGCTGGAGTATCAGCCCGGCAGCAAGCATATTTACAGTGATGTCGATTATATGCTGCTTGGATTTATCGTCGAGTCGGTCACCGGTCAGCCGCTTGACCGCTATGTTGAAGAGTCGATTTATCGCCCGCTCGGCCTGACACATACGGTATTTAACCCGCTGCTGAAAGGCTTTAAACCGCAACAAATTGCCGCCACGGAATTGAACGGCAATACCCGCGATGGCGTGATCCATTTCCCGAATATCCGCACCTCCACTCTCTGGGGTCAGGTGCACGATGAAAAAGCCTTTTATTCGATGGGCGGCGTTTCCGGGCACGCAGGTTTGTTTTCCAATACCGGCGATATTGCGGTGTTAATGCAAACGATGCTGAACGGCGGGGGCTATGGCGATGTGCAGCTGTTCAGTGCGGAAACGGTGAAGATGTTCACCACCAGCTCTAAGGAAGATGCCACTTTTGGCCTCGGCTGGCGCGTGAATGGTAATGCCACCATGACGCCGACGTTTGGCACGCTGGCAAGCCCGCAAACCTACGGTCACACTGGCTGGACCGGAACGGTGACCGTTATCGATCCGGTGAATCATATGGCGATTGTGATGTTAAGCAACAAGCCACATTCGCCGGTTGCCGATCCGCAAAAGAATCCCAATATGTTCGAAAGCGGTCAGCTGCCGATTGCAACGTATGGTTGGGTAGTTGATCAGGTGTATGCGGCGTTAAAGCAAAAGTAA	MKRTMLYLSLLAVSCSVSAAKYPVLTESSPEKAGFNVERLNQMDRWISQQVDAGYPGVNLLIIKDNQIVYRKAWGAAKKYDGSVLMEQPVKATTGTLYDLASNTKMYATNFALQKLMSEGKLHPDDRIAKYIPGFADSPNDTIKGKNTLRISDLLHHSGGFPADPQYPNKAVAGALYSQDKGQTLEMIKRTPLEYQPGSKHIYSDVDYMLLGFIVESVTGQPLDRYVEESIYRPLGLTHTVFNPLLKGFKPQQIAATELNGNTRDGVIHFPNIRTSTLWGQVHDEKAFYSMGGVSGHAGLFSNTGDIAVLMQTMLNGGGYGDVQLFSAETVKMFTTSSKEDATFGLGWRVNGNATMTPTFGTLASPQTYGHTGWTGTVTVIDPVNHMAIVMLSNKPHSPVADPQKNPNMFESGQLPIATYGWVVDQVYAALKQK	MKRTMLYLSLLAVSCSVSAAKYPVLTESSPEKAGFNVERLNQMDRWISQQVDVGYPSVNLLIIKDNQIVYRKAWGAAKKYDGSVLMEQPVKATTGTLYDLASNTKMYATNFALQKLMSEGKLHPDDRIAKYIPGFADSPNDTIKGKNTLRISDLLHHSGGFPADPQYPNKAVAGALYSQDKGQTLEMIKRTPLEYQPGSKHIYSDVDYMLLGFIVESVTGQPLDRYVEESIYRPLGLTHTVFNPLLKGFKPQQIAATELNGNTRDGVIHFPNIRTSTLWGQVHDEKAFYSMGGVSGHAGLFSNTGDIAVLMQTMLNGGGYGDVQLFNAETVKMFTTSSKEDATFGLGWRVNGNATMTPTFGTLASPQTYGHTGWTGTVTVIDPVNHMTIVMLSNKPHSPVADPQKNPNMFESGQLPIATYGWVVDQVYAALKQK	100	gnl|BL_ORD_ID|1929|hsp_num:0	3306
ERR1995258	bin.8	k115_29687_length_14159_cov_86.2210_6 # 6613 # 7434 # -1 # ID=1_6;partial=00;start_type=ATG;rbs_motif=GGA/GAG/AGG;rbs_spacer=5-10bp;gc_cont=0.529	k115_29687_length_14159_cov_86.2210_6	6613	7434	-	Strict	500	524.2	bacA	99.63	3002986	protein homolog model	n/a	n/a	peptide antibiotic	antibiotic target alteration	undecaprenyl pyrophosphate related proteins	ATGAGCGATATGCACTCGCTGCTGATAGCGGCAATATTGGGTGTGGTCGAAGGATTGACAGAATTTCTGCCGGTATCCAGCACGGGCCATATGATTATTGTCGGTCACTTGTTGGGGTTCGAGGGCGACACGGCGAAAACCTTTGAAGTTGTGATCCAGTTAGGATCAATTCTGGCGGTAGTAGTGATGTTCTGGCGGCGTCTGTTTGGCCTGATTGGCATCCACTTTGGCCGCCCGTTGCAGCACGAAGGAGAAAGCAAAGGTCGTTTAACGCTGATCCACATTTTGCTGGGGATGATTCCGGCGGTGGTACTGGGGCTGTTGTTCCACGACACGATTAAGTCATTGTTTAACCCGATAAATGTGATGTATGCACTGGTCGTTGGCGGTTTGTTGCTGATTGCCGCCGAATGCCTGAAGCCGAAAGAGCCGCGTGCGCCGGGTCTTGATGATATGACCTATCGTCAGGCGTTTATGATTGGCTGTTTCCAGTGTCTGGCGCTGTGGCCTGGTTTCTCCCGTTCCGGGGCCACCATTTCAGGTGGGATGCTGATGGGCGTGAGCCGTTACGCTGCTTCCGAGTTCTCGTTCCTGCTGGCGGTACCGATGATGATGGGCGCAACGGCGCTCGATCTCTACAAAAGCTGGGGCTTCCTGACAACCGGCGATATCCCGATGTTTGCCGTTGGGTTTATCACCGCTTTTGTGGTGGCGCTGATAGCGATTAAAACCTTCCTGCAATTGATTAAGCGCATTTCGTTTATCCCGTTCGCCATTTATCGCTTTATTGTGGCGGCTGCGGTGTACGTCGTGTTCTTTTGA	MSDMHSLLIAAILGVVEGLTEFLPVSSTGHMIIVGHLLGFEGDTAKTFEVVIQLGSILAVVVMFWRRLFGLIGIHFGRPLQHEGESKGRLTLIHILLGMIPAVVLGLLFHDTIKSLFNPINVMYALVVGGLLLIAAECLKPKEPRAPGLDDMTYRQAFMIGCFQCLALWPGFSRSGATISGGMLMGVSRYAASEFSFLLAVPMMMGATALDLYKSWGFLTTGDIPMFAVGFITAFVVALIAIKTFLQLIKRISFIPFAIYRFIVAAAVYVVFF	MSDMHSLLIAAILGVVEGLTEFLPVSSTGHMIIVGHLLGFEGDTAKTFEVVIQLGSILAVVVMFWRRLFGLIGIHFGRPLQHEGESKGRLTLIHILLGMIPAVVLGLLFHDTIKSLFNPINVMYALVVGGLLLIAAECLKPKEPRAPGLDDMTYRQAFMIGCFQCLALWPGFSRSGATISGGMLMGVSRYAASEFSFLLAVPMMMGATALDLYKSWGFLTSGDIPMFAVGFITAFVVALIAIKTFLQLIKRISFIPFAIYRFIVAAAVYVVFF	100	gnl|BL_ORD_ID|1686|hsp_num:0	1820
ERR1995258	bin.8	k115_11505_length_12523_cov_61.0000_4 # 4205 # 4882 # -1 # ID=1_4;partial=00;start_type=GTG;rbs_motif=GGA/GAG/AGG;rbs_spacer=5-10bp;gc_cont=0.572	k115_11505_length_12523_cov_61.0000_4	4205	4882	-	Strict	400	444.9	kdpE	99.11	3003841	protein homolog model	n/a	n/a	aminoglycoside antibiotic	antibiotic efflux	kdpDE	GTGACAAACGTTCTGATTGTTGAAGATGAACAGGCTATTCGTCGCTTTCTGCGCACAGCGCTGGAGGGCGACGGGATGCGCGTCTATGAGGCCGAAACGCTGCAACGCGGCTTGCTGGAAGCGGCTACCCGTAAGCCAGATTTGATTATTCTCGATCTCGGCCTGCCCGATGGTGATGGGATTGAGTTTATCCGCGACCTGCGCCAGTGGAGCGCGGTGCCGGTGATTGTGCTTTCCGCACGCAGCGAAGAGAGCGACAAGATCGCCGCGCTGGATGCCGGAGCGGATGATTATCTGAGTAAGCCGTTTGGCATTGGCGAATTGCAGGCCCGTCTGCGCGTCGCTTTACGCCGCCACTCCGCCACCGCCGCGCCCGATCCGCTGGTGAAATTTTCCGATGTTACCGTCGATTTAGCCGCCCGCGTGATTCACCGGGGTGAGGAAGAGGTGCATCTCACGCCGATTGAGTTCCGCCTGCTGGCGGTGCTGCTGAATAATGCCGGGAAAGTGCTCACCCAGCGCCAGTTACTCAATCAGGTGTGGGGGCCAAACGCGGTCGAACACAGTCACTATTTGCGTATTTATATGGGACATCTGCGACAAAAACTGGAACAGGATCCCGCTCGCCCCCGCCATTTCATTACTGAAACCGGTATTGGGTATCGGTTTATGCCATGA	MTNVLIVEDEQAIRRFLRTALEGDGMRVYEAETLQRGLLEAATRKPDLIILDLGLPDGDGIEFIRDLRQWSAVPVIVLSARSEESDKIAALDAGADDYLSKPFGIGELQARLRVALRRHSATAAPDPLVKFSDVTVDLAARVIHRGEEEVHLTPIEFRLLAVLLNNAGKVLTQRQLLNQVWGPNAVEHSHYLRIYMGHLRQKLEQDPARPRHFITETGIGYRFMP	MTNVLIVEDEQAIRRFLRTALEGDGMRVFEAETLQRGLLEAATRKPDLIILDLGLPDGDGIEFIRDLRQWSAVPVIVLSARSEESDKIAALDAGADDYLSKPFGIGELQARLRVALRRHSATTAPDPLVKFSDVTVDLAARVIHRGEEEVHLTPIEFRLLAVLLNNAGKVLTQRQLLNQVWGPNAVEHSHYLRIYMGHLRQKLEQDPARPRHFITETGIGYRFML	100	gnl|BL_ORD_ID|2106|hsp_num:0	2331
ERR1995258	bin.8	k115_1095_length_33861_cov_76.0000_14 # 10160 # 11392 # -1 # ID=1_14;partial=00;start_type=ATG;rbs_motif=None;rbs_spacer=None;gc_cont=0.522	k115_1095_length_33861_cov_76.0000_14	10160	11392	-	Strict	700	760.4	Escherichia coli mdfA	96.59	3001328	protein homolog model	n/a	n/a	tetracycline antibiotic; disinfecting agents and antiseptics	antibiotic efflux	major facilitator superfamily (MFS) antibiotic efflux pump	ATGCAAAATAAATTAGCTTCCGGTGCCAGGCTTGGACGTCAGGCGTTACTTTTCCCTCTCTGTCTGGTGCTTTACGAATTTTCAACCTATATCGGCAACGATATGATTCAACCCGGTATGTTGGCCGTGGTGGAACAATATCAGGCGGGCATTGATTGGGTTCCTACTTCAATGACCGCATATCTGGCGGGCGGGATGTTTTTACAATGGCTCCTGGGGCCGCTGTCGGATCGTATTGGTCGCCGTCCGGTGATGCTGGCGGGGGTGGTGTGGTTTATCATCACCTGTCTGGCAATATTGCTGGCGCAAAACATTGAACAATTCACCCTGTTGCGCTTCTTGCAGGGCATAAGCCTCTGTTTCATTGGCGCTGTGGGATACGCCGCAATTCAGGAATCCTTCGAAGAGGCGGTTTGTATCAAGATCACCGCGCTGATGGCGAACGTGGCGCTGATTGCTCCGCTACTTGGTCCGCTGGTGGGCGCGGCGTGGATCCATGTGCTGCCCTGGGAGGGGATGTTTGTTTTGTTTGCCGCATTGGCAGCGATCTCCTTTTTCGGTCTGCAACGAGCCATGCCTGAAACCGCCACGCGTATAGGCGAGAAACTGTCACTGAAAGAACTCGGTCGTGACTATAAGCTGGTGCTGAAGAACGGCCGCTTTGTGGCGGGGGCGCTGGCGCTGGGATTCGTTAGCCTGCCATTGCTGGCGTGGATCGCCCAGTCGCCGATTATCATCATTACCGGCGAGCAGTTGAGCAGCTATGAATATGGCTTGCTGCAAGTGCCTATTTTCGGGGCGTTAATTGCGGGTAACTTGCTGTTAGCGCGTTTGACCTCGCGCCGCACCGTACGTTCGCTGATAATTATGGGCGGCTGGCCGATTATGATTGGTCTGTTGGTCGCTGCTGCGGCAACGGTTATCTCATCGCACGCGTATTTATGGATGACTGCCGGGTTAAGTATTTATGCTTTCGGTATTGGTCTGGCGAATGCGGGACTGGTGCGATTAACCCTGTTTGCCAGCGATATGAGTAAAGGTACGGTTTCTGCGGCGATGGGAATGCTGCAAATGCTGATCTTTACCGTTGGTATTGAAATCAGCAAACATGCCTGGCTGAACGGGGGCAACGGACAGTTTAATCTCTTCAACCTTGTCAACGGAATTTTGTGGCTGTCGCTGATGGTTATCTTTTTAAAAGATAAACAGATGGGAAATTCTCACGAAGGGTAA	MQNKLASGARLGRQALLFPLCLVLYEFSTYIGNDMIQPGMLAVVEQYQAGIDWVPTSMTAYLAGGMFLQWLLGPLSDRIGRRPVMLAGVVWFIITCLAILLAQNIEQFTLLRFLQGISLCFIGAVGYAAIQESFEEAVCIKITALMANVALIAPLLGPLVGAAWIHVLPWEGMFVLFAALAAISFFGLQRAMPETATRIGEKLSLKELGRDYKLVLKNGRFVAGALALGFVSLPLLAWIAQSPIIIITGEQLSSYEYGLLQVPIFGALIAGNLLLARLTSRRTVRSLIIMGGWPIMIGLLVAAAATVISSHAYLWMTAGLSIYAFGIGLANAGLVRLTLFASDMSKGTVSAAMGMLQMLIFTVGIEISKHAWLNGGNGQFNLFNLVNGILWLSLMVIFLKDKQMGNSHEG	MQNKLASGARLGRQALLFPLCLVLYEFSTYIGNDMRQPGMLENVEQYQAGIEWVPTSMNAYLAGGMFIQWLLGPLSDRIGRRPVMLAGVVWFIVTCLAILLAQNIEQFTLLRFLHGISLCFIGAVGYDAIQESFEEAVCIKITALMANVALIAPLLGPLVGASWIHVLPWEGMFVLFAALAAISFFGLQRAMPETATRIGEKLSLKELGRDYKLVLKNGRFVAGALALGFLSLPLLAWIAQSPIIIITGEQLSSYEYGLLQVPIFGALIAGNLLLARLTSRRTVRSLIIMGGWPIMIGLLVAAAATVISSHAYLWMTAGLSIYAFGIGLANAGLVRLTLFASVMSKGTVSAAMGMLQMLIFTVGIEISKHAWLNGGNGLFNLFNLVNGILLLSLMVIFLKDKQMGNSHEG	100	gnl|BL_ORD_ID|2428|hsp_num:0	37
ERR1995258	bin.8	k115_30181_length_33339_cov_89.1994_25 # 24582 # 27731 # -1 # ID=1_25;partial=00;start_type=ATG;rbs_motif=AGGAG;rbs_spacer=5-10bp;gc_cont=0.537	k115_30181_length_33339_cov_89.1994_25	24582	27731	-	Perfect	1900	1991.1	acrB	100	3000216	protein homolog model	n/a	n/a	fluoroquinolone antibiotic; cephalosporin; glycylcycline; penam; tetracycline antibiotic; rifamycin antibiotic; phenicol antibiotic; disinfecting agents and antiseptics	antibiotic efflux	resistance-nodulation-cell division (RND) antibiotic efflux pump	ATGCCTAATTTCTTTATCGATCGCCCGATTTTTGCGTGGGTGATCGCCATTATCATCATGTTGGCAGGGGGGCTGGCGATCCTCAAACTGCCGGTGGCGCAATATCCTACGATTGCACCGCCGGCAGTAACGATCTCCGCCTCCTACCCCGGCGCTGATGCGAAAACAGTGCAGGACACGGTGACACAGGTTATCGAACAGAATATGAACGGTATCGATAACCTGATGTACATGTCCTCTAACAGTGACTCCACGGGTACCGTGCAGATCACCCTGACCTTTGAGTCTGGTACTGATGCGGATATCGCGCAGGTTCAGGTGCAGAACAAACTGCAGCTGGCGATGCCGTTGCTGCCGCAAGAAGTTCAGCAGCAAGGGGTGAGCGTTGAGAAATCATCCAGCAGCTTCCTGATGGTTGTCGGCGTTATCAACACCGATGGCACCATGACGCAGGAGGATATCTCTGACTACGTAGCGGCGAATATGAAAGATGCCATCAGCCGTACGTCGGGCGTGGGTGATGTTCAGTTGTTCGGTTCACAGTACGCGATGCGTATCTGGATGAACCCGAATGAGCTGAACAAATTCCAGCTAACGCCGGTTGATGTCATTACCGCCATCAAAGCGCAGAACGCCCAGGTTGCGGCGGGTCAGCTCGGTGGTACGCCGCCGGTGAAAGGCCAACAGCTTAACGCCTCTATTATTGCTCAGACGCGTCTGACCTCTACTGAAGAGTTCGGCAAAATCCTGCTGAAAGTGAATCAGGATGGTTCCCGCGTACTGCTGCGTGATGTGGCGAAGATTGAGCTGGGTGGTGAGAACTACGACATCATCGCAGAGTTTAACGGCCAACCGGCTTCCGGTCTGGGGATCAAGCTGGCGACCGGTGCAAACGCGCTGGATACCGCTGCGGCAATCCGTGCTGAACTGGCGAAGATGGAACCGTTCTTCCCGTCGGGTCTGAAAATTGTTTACCCGTACGACACCACGCCGTTCGTGAAAATCTCTATTCACGAAGTGGTTAAAACGCTGGTCGAAGCGATCATCCTCGTGTTCCTGGTTATGTATCTGTTCCTGCAGAACTTCCGCGCGACGTTGATTCCGACCATTGCCGTACCGGTGGTATTGCTCGGGACCTTTGCCGTCCTTGCCGCCTTTGGCTTCTCGATAAACACGCTAACAATGTTCGGGATGGTGCTCGCCATCGGCTTGTTGGTGGATGACGCTATCGTTGTGGTAGAAAACGTGGAGCGTGTTATGGCGGAAGAAGGTTTGCCGCCAAAAGAAGCTACCCGTAAGTCGATGGGGCAGATTCAGGGCGCTCTGGTCGGTATCGCGATGGTACTGTCAGCGGTATTCGTACCGATGGCCTTCTTTGGCGGTTCTACTGGTGCTATCTATCGTCAGTTCTCTATTACCATTGTTTCAGCAATGGCGCTGTCGGTACTGGTAGCGTTGATCCTGACTCCGGCTCTTTGTGCCACCATGCTGAAACCGATTGCCAAAGGCGATCACGGGGAAGGTAAAAAAGGCTTCTTCGGCTGGTTTAACCGCATGTTCGAGAAGAGCACGCACCACTACACCGACAGCGTAGGCGGTATTCTGCGCAGTACGGGGCGTTACCTGGTGCTGTATCTGATCATCGTGGTCGGCATGGCCTATCTGTTCGTGCGTCTGCCAAGCTCCTTCTTGCCAGATGAGGACCAGGGCGTATTTATGACCATGGTTCAGCTGCCAGCAGGTGCAACGCAGGAACGTACACAGAAAGTGCTCAATGAGGTAACGCATTACTATCTGACCAAAGAAAAGAACAACGTTGAGTCGGTGTTCGCCGTTAACGGCTTCGGCTTTGCGGGACGTGGTCAGAATACCGGTATTGCGTTCGTTTCCTTGAAGGACTGGGCCGATCGTCCGGGCGAAGAAAACAAAGTTGAAGCGATTACCATGCGTGCAACACGCGCTTTCTCGCAAATCAAAGATGCGATGGTTTTCGCCTTTAACCTGCCCGCAATCGTGGAACTGGGTACTGCAACCGGCTTTGACTTTGAGCTGATTGACCAGGCTGGCCTTGGTCACGAAAAACTGACTCAGGCGCGTAACCAGTTGCTTGCAGAAGCAGCGAAGCACCCTGATATGTTGACCAGCGTACGTCCAAACGGTCTGGAAGATACCCCGCAGTTTAAGATTGATATCGACCAGGAAAAAGCGCAGGCGCTGGGTGTTTCTATCAATGACATTAACACCACTCTGGGCGCTGCATGGGGCGGTAGCTATGTGAACGACTTTATCGACCGCGGTCGTGTGAAGAAAGTTTACGTCATGTCAGAAGCGAAATACCGTATGCTGCCGGATGATATCGGCGACTGGTATGTTCGTGCTGCTGATGGTCAGATGGTGCCGTTCTCGGCATTCTCCTCTTCTCGTTGGGAGTACGGTTCGCCGCGTCTGGAACGTTACAATGGCCTGCCATCCATGGAAATCTTAGGCCAGGCGGCACCGGGTAAAAGTACCGGTGAAGCAATGGAGCTGATGGAACAACTGGCGAGCAAACTGCCTACCGGTGTTGGCTATGACTGGACGGGGATGTCCTATCAGGAACGCCTCTCCGGCAACCAGGCACCTTCACTGTACGCGATTTCGTTGATTGTCGTATTCCTGTGTCTGGCGGCGCTGTACGAGAGCTGGTCGATTCCGTTCTCCGTTATGCTGGTCGTTCCGCTGGGGGTTATCGGTGCGTTGCTGGCTGCCACCTTCCGTGGCCTGACCAATGACGTTTACTTCCAGGTAGGCCTGCTCACAACCATTGGGTTGTCGGCGAAGAACGCGATACTTATCGTCGAATTCGCCAAAGACTTGATGGATAAAGAAGGTAAAGGTCTGATTGAAGCGACGCTTGATGCAGTGCGGATGCGTTTACGTCCGATCCTGATGACCTCGCTGGCGTTTATCCTCGGCGTTATGCCGCTGGTTATCAGTACTGGTGCTGGTTCCGGCGCGCAGAACGCAGTAGGTACCGGTGTAATGGGCGGGATGGTGACCGCAACGGTACTGGCAATCTTCTTCGTTCCGGTATTCTTTGTGGTGGTTCGCCGCCGCTTTAGCCGCAAGAATGAAGATATCGAGCACAGCCATACTGTCGATCATCATTGA	MPNFFIDRPIFAWVIAIIIMLAGGLAILKLPVAQYPTIAPPAVTISASYPGADAKTVQDTVTQVIEQNMNGIDNLMYMSSNSDSTGTVQITLTFESGTDADIAQVQVQNKLQLAMPLLPQEVQQQGVSVEKSSSSFLMVVGVINTDGTMTQEDISDYVAANMKDAISRTSGVGDVQLFGSQYAMRIWMNPNELNKFQLTPVDVITAIKAQNAQVAAGQLGGTPPVKGQQLNASIIAQTRLTSTEEFGKILLKVNQDGSRVLLRDVAKIELGGENYDIIAEFNGQPASGLGIKLATGANALDTAAAIRAELAKMEPFFPSGLKIVYPYDTTPFVKISIHEVVKTLVEAIILVFLVMYLFLQNFRATLIPTIAVPVVLLGTFAVLAAFGFSINTLTMFGMVLAIGLLVDDAIVVVENVERVMAEEGLPPKEATRKSMGQIQGALVGIAMVLSAVFVPMAFFGGSTGAIYRQFSITIVSAMALSVLVALILTPALCATMLKPIAKGDHGEGKKGFFGWFNRMFEKSTHHYTDSVGGILRSTGRYLVLYLIIVVGMAYLFVRLPSSFLPDEDQGVFMTMVQLPAGATQERTQKVLNEVTHYYLTKEKNNVESVFAVNGFGFAGRGQNTGIAFVSLKDWADRPGEENKVEAITMRATRAFSQIKDAMVFAFNLPAIVELGTATGFDFELIDQAGLGHEKLTQARNQLLAEAAKHPDMLTSVRPNGLEDTPQFKIDIDQEKAQALGVSINDINTTLGAAWGGSYVNDFIDRGRVKKVYVMSEAKYRMLPDDIGDWYVRAADGQMVPFSAFSSSRWEYGSPRLERYNGLPSMEILGQAAPGKSTGEAMELMEQLASKLPTGVGYDWTGMSYQERLSGNQAPSLYAISLIVVFLCLAALYESWSIPFSVMLVVPLGVIGALLAATFRGLTNDVYFQVGLLTTIGLSAKNAILIVEFAKDLMDKEGKGLIEATLDAVRMRLRPILMTSLAFILGVMPLVISTGAGSGAQNAVGTGVMGGMVTATVLAIFFVPVFFVVVRRRFSRKNEDIEHSHTVDHH	MPNFFIDRPIFAWVIAIIIMLAGGLAILKLPVAQYPTIAPPAVTISASYPGADAKTVQDTVTQVIEQNMNGIDNLMYMSSNSDSTGTVQITLTFESGTDADIAQVQVQNKLQLAMPLLPQEVQQQGVSVEKSSSSFLMVVGVINTDGTMTQEDISDYVAANMKDAISRTSGVGDVQLFGSQYAMRIWMNPNELNKFQLTPVDVITAIKAQNAQVAAGQLGGTPPVKGQQLNASIIAQTRLTSTEEFGKILLKVNQDGSRVLLRDVAKIELGGENYDIIAEFNGQPASGLGIKLATGANALDTAAAIRAELAKMEPFFPSGLKIVYPYDTTPFVKISIHEVVKTLVEAIILVFLVMYLFLQNFRATLIPTIAVPVVLLGTFAVLAAFGFSINTLTMFGMVLAIGLLVDDAIVVVENVERVMAEEGLPPKEATRKSMGQIQGALVGIAMVLSAVFVPMAFFGGSTGAIYRQFSITIVSAMALSVLVALILTPALCATMLKPIAKGDHGEGKKGFFGWFNRMFEKSTHHYTDSVGGILRSTGRYLVLYLIIVVGMAYLFVRLPSSFLPDEDQGVFMTMVQLPAGATQERTQKVLNEVTHYYLTKEKNNVESVFAVNGFGFAGRGQNTGIAFVSLKDWADRPGEENKVEAITMRATRAFSQIKDAMVFAFNLPAIVELGTATGFDFELIDQAGLGHEKLTQARNQLLAEAAKHPDMLTSVRPNGLEDTPQFKIDIDQEKAQALGVSINDINTTLGAAWGGSYVNDFIDRGRVKKVYVMSEAKYRMLPDDIGDWYVRAADGQMVPFSAFSSSRWEYGSPRLERYNGLPSMEILGQAAPGKSTGEAMELMEQLASKLPTGVGYDWTGMSYQERLSGNQAPSLYAISLIVVFLCLAALYESWSIPFSVMLVVPLGVIGALLAATFRGLTNDVYFQVGLLTTIGLSAKNAILIVEFAKDLMDKEGKGLIEATLDAVRMRLRPILMTSLAFILGVMPLVISTGAGSGAQNAVGTGVMGGMVTATVLAIFFVPVFFVVVRRRFSRKNEDIEHSHTVDHH	100	gnl|BL_ORD_ID|1014|hsp_num:0	1104
ERR1995258	bin.8	k115_30181_length_33339_cov_89.1994_26 # 27754 # 28947 # -1 # ID=1_26;partial=00;start_type=ATG;rbs_motif=GGAG/GAGG;rbs_spacer=5-10bp;gc_cont=0.538	k115_30181_length_33339_cov_89.1994_26	27754	28947	-	Perfect	670	751.1	Escherichia coli acrA	100	3004043	protein homolog model	n/a	n/a	fluoroquinolone antibiotic; cephalosporin; glycylcycline; penam; tetracycline antibiotic; rifamycin antibiotic; phenicol antibiotic; disinfecting agents and antiseptics	antibiotic efflux	resistance-nodulation-cell division (RND) antibiotic efflux pump	ATGAACAAAAACAGAGGGTTTACGCCTCTGGCGGTCGTTCTGATGCTCTCAGGCAGCTTAGCCCTAACAGGATGTGACGACAAACAGGCCCAACAAGGTGGCCAGCAGATGCCCGCCGTTGGCGTAGTAACAGTCAAAACTGAACCTCTGCAGATCACAACCGAGCTTCCGGGTCGCACCAGTGCCTACCGGATCGCAGAAGTTCGTCCTCAAGTTAGCGGGATTATCCTGAAGCGTAATTTCAAAGAAGGTAGCGACATCGAAGCAGGTGTCTCTCTCTATCAGATTGATCCTGCGACCTATCAGGCGACATACGACAGTGCGAAAGGTGATCTGGCGAAAGCCCAGGCTGCAGCCAATATCGCGCAATTGACGGTGAATCGTTATCAGAAACTGCTCGGTACTCAGTACATCAGTAAGCAAGAGTACGATCAGGCTCTGGCTGATGCGCAACAGGCGAATGCTGCGGTAACTGCGGCGAAAGCTGCCGTTGAAACTGCGCGGATCAATCTGGCTTACACCAAAGTCACCTCTCCGATTAGCGGTCGCATTGGTAAGTCGAACGTGACGGAAGGCGCATTGGTACAGAACGGTCAGGCGACTGCGCTGGCAACCGTGCAGCAACTTGATCCGATCTACGTTGATGTGACCCAGTCCAGCAACGACTTCCTGCGCCTGAAACAGGAACTGGCGAATGGCACGCTGAAACAAGAGAACGGCAAAGCCAAAGTGTCGCTGATCACCAGTGACGGCATTAAGTTCCCGCAGGACGGTACGCTGGAATTCTCTGACGTTACCGTTGATCAGACCACTGGGTCTATCACCCTACGCGCTATCTTCCCGAACCCGGATCACACTCTGCTGCCGGGTATGTTCGTGCGCGCACGTCTGGAAGAAGGGCTTAATCCAAACGCTATTTTAGTCCCGCAACAGGGCGTAACCCGTACGCCGCGTGGTGATGCCACCGTACTGGTAGTTGGCGCGGATGACAAAGTGGAAACCCGTCCGATCGTTGCAAGCCAGGCTATTGGCGATAAGTGGCTGGTGACAGAAGGTCTGAAAGCAGGCGATCGCGTAGTAATAAGTGGGCTGCAGAAAGTGCGTCCTGGTGTCCAGGTAAAAGCACAAGAAGTTACCGCTGATAATAACCAGCAAGCCGCAAGCGGTGCTCAGCCTGAACAGTCCAAGTCTTAA	MNKNRGFTPLAVVLMLSGSLALTGCDDKQAQQGGQQMPAVGVVTVKTEPLQITTELPGRTSAYRIAEVRPQVSGIILKRNFKEGSDIEAGVSLYQIDPATYQATYDSAKGDLAKAQAAANIAQLTVNRYQKLLGTQYISKQEYDQALADAQQANAAVTAAKAAVETARINLAYTKVTSPISGRIGKSNVTEGALVQNGQATALATVQQLDPIYVDVTQSSNDFLRLKQELANGTLKQENGKAKVSLITSDGIKFPQDGTLEFSDVTVDQTTGSITLRAIFPNPDHTLLPGMFVRARLEEGLNPNAILVPQQGVTRTPRGDATVLVVGADDKVETRPIVASQAIGDKWLVTEGLKAGDRVVISGLQKVRPGVQVKAQEVTADNNQQAASGAQPEQSKS	MNKNRGFTPLAVVLMLSGSLALTGCDDKQAQQGGQQMPAVGVVTVKTEPLQITTELPGRTSAYRIAEVRPQVSGIILKRNFKEGSDIEAGVSLYQIDPATYQATYDSAKGDLAKAQAAANIAQLTVNRYQKLLGTQYISKQEYDQALADAQQANAAVTAAKAAVETARINLAYTKVTSPISGRIGKSNVTEGALVQNGQATALATVQQLDPIYVDVTQSSNDFLRLKQELANGTLKQENGKAKVSLITSDGIKFPQDGTLEFSDVTVDQTTGSITLRAIFPNPDHTLLPGMFVRARLEEGLNPNAILVPQQGVTRTPRGDATVLVVGADDKVETRPIVASQAIGDKWLVTEGLKAGDRVVISGLQKVRPGVQVKAQEVTADNNQQAASGAQPEQSKS	100	gnl|BL_ORD_ID|2331|hsp_num:0	2661
ERR1995258	bin.8	k115_1390_length_32108_cov_93.8796_2 # 492 # 1316 # 1 # ID=1_2;partial=00;start_type=ATG;rbs_motif=None;rbs_spacer=None;gc_cont=0.411	k115_1390_length_32108_cov_93.8796_2	492	1316	+	Strict	450	531.9	gadX	98.54	3000508	protein homolog model	n/a	n/a	macrolide antibiotic; fluoroquinolone antibiotic; penam	antibiotic efflux	resistance-nodulation-cell division (RND) antibiotic efflux pump	ATGCAATCATTACATGGGAATTGTCTAATTGCGTACGCAAGACATAAATATATTCTCACCATGGTTAATGGTGAATATCGCTATTTTAATGGCGGTGACCTGGTTTTTGCGGATGCAAGCCAAATTCGAGTAGATAAGTGTGTTGAAAATTTTGTATTAGTATCAAGGGATACGCTTTCATTATTTCTGCCGATGCTCAAGGAGGAGGCATTAAATCTTCATGCACATAAAAAAATTTCTTCATTACTCGTTCATCACTGTAGCAGAGATATTCCTGTTTTTCAGGAAGTTGCGCAACTATCGCAGAATAAGAATCTTCGCTATGCAGAAATGCTACGTAAAAGAGCATTAATCTTTGCGTTGTTATCTGTTTTTCTTGAGGATGAGCACTTTATACCGCTGCTTTTGAACGTTTTGCAACCGAACATGCGAACACGAGTTTGTACGGTTATCAATAATAATATCGCCCATGAGTGGACACTAGCTCGAATCGCCAGCGAGCTGTTGATGAGTCCAAGCCTGTTAAAGAAAAAATTGCGCGAAGAAGAGACATCATATTCACAGTTGCTTACTGAGTGTAGAATGCAACGTGCTTTGCAACTTATTGTTATACATGGCTTTTCAATTAAGCGAGTCGCAGTGTCCTGTGGATATCACAGCGTGTCGTATTTCATTTACGTCTTTCGAAATTATTATGGGATGACGCCCACAGAGTATCAGGAGCGATCGGCGCAGGGATTGCCGAACCGTGACTCGGCGGCAAGTATTGTTGCGCAAGGAAATTTTTACGGCACTGACCGTTCTGCGGAAGGAATAAGATTATAG	MQSLHGNCLIAYARHKYILTMVNGEYRYFNGGDLVFADASQIRVDKCVENFVLVSRDTLSLFLPMLKEEALNLHAHKKISSLLVHHCSRDIPVFQEVAQLSQNKNLRYAEMLRKRALIFALLSVFLEDEHFIPLLLNVLQPNMRTRVCTVINNNIAHEWTLARIASELLMSPSLLKKKLREEETSYSQLLTECRMQRALQLIVIHGFSIKRVAVSCGYHSVSYFIYVFRNYYGMTPTEYQERSAQGLPNRDSAASIVAQGNFYGTDRSAEGIRL	MQSLHGNCLIAYARHKYILTMVNGEYRYFNGGDLVFADASQIRVDKCVENFVFVSRDTLSLFLPMLKEEALNLHAHKKVSSLLVHHCSRDIPVFQEVAQLSQNKNLRYAEMLRKRALIFALLSVFLEDEHFIPLLLNVLQPNMRTRVCTVINNNIAHEWTLARIASELLMSPSLLKKKLREEETSYSQLLTECRMQRALQLIVIHGFSIKRVAVSCGYHSVSYFIYVFRNYYGMTPTEYQERSAQRLSNRDSAASIVAQGNFYGTDRSAEGIRL	100	gnl|BL_ORD_ID|79|hsp_num:0	91
ERR1995258	bin.8	k115_1390_length_32108_cov_93.8796_5 # 2775 # 5888 # -1 # ID=1_5;partial=00;start_type=ATG;rbs_motif=GGA/GAG/AGG;rbs_spacer=5-10bp;gc_cont=0.529	k115_1390_length_32108_cov_93.8796_5	2775	5888	-	Strict	1850	1941	mdtF	99.81	3000796	protein homolog model	n/a	n/a	macrolide antibiotic; fluoroquinolone antibiotic; penam	antibiotic efflux	resistance-nodulation-cell division (RND) antibiotic efflux pump	ATGGCTAACTATTTTATTGATCGCCCGGTTTTTGCCTGGGTACTTGCCATTATTATGATGCTTGCAGGTGGTCTGGCGATCATGAACTTACCGGTTGCGCAGTATCCGCAGATTGCGCCACCGACCATTACCGTCAGCGCTACCTATCCAGGTGCCGATGCGCAAACGGTAGAAGACTCGGTCACTCAGGTGATTGAGCAAAATATGAATGGGCTTGATGGCCTGATGTACATGTCTTCAACCAGTGATGCGGCGGGTAATGCCTCTATCACTCTGACCTTCGAGACTGGGACATCTCCTGATATCGCACAGGTTCAGGTGCAAAATAAACTGCAACTCGCTATGCCTTCATTACCTGAAGCGGTGCAGCAGCAGGGGATTAGCGTTGATAAGTCGAGCAGTAATATTCTGATGGTAGCGGCGTTTATTTCTGATAACGGCAGCCTCAACCAGTACGATATCGCGGACTATGTAGCGTCTAATATCAAAGACCCGCTAAGCCGTACCGCGGGCGTTGGTAGCGTACAGCTCTTTGGTTCCGAGTACGCCATGCGTATCTGGCTGGACCCGCAAAAACTCAATAAATACAATCTGGTACCTTCCGATGTTATTTCCCAGATTAAGGTGCAAAACAACCAGATTTCCGGTGGTCAACTGGGTGGCATGCCACAGGCGGCAGACCAGCAACTAAACGCCTCGATCATTGTGCAGACGCGTCTGCAAACGCCGGAAGAATTTGGCAAAATCCTGTTGAAAGTTCAGCAAGATGGTTCGCAAGTGCTGCTGCGTGATGTCGCCCGCGTCGAACTTGGAGCGGAAGATTATTCCACCGTGGCGCGCTATAACGGCAAACCTGCTGCCGGGATCGCCATCAAACTGGCTACCGGAGCAAACGCCCTGGATACCTCGCGGGCAGTCAAAGAGGAGCTGAACCGCTTATCAGCCTATTTCCCCGCAAGTCTGAAGACGGTTTATCCTTACGACACCACGCCGTTTATCGAAATTTCTATTCAGGAAGTTTTTAAAACACTGGTTGAGGCTATCATCCTCGTCTTCCTGGTCATGTATCTGTTTTTGCAGAATTTCCGTGCCACAATCATCCCGACGATTGCCGTACCGGTGGTTATTCTCGGGACGTTTGCGATCTTGTCGGCGGTCGGTTTCACCATCAACACGTTAACTATGTTCGGGATGGTGCTGGCGATAGGGTTACTGGTGGATGACGCCATCGTGGTGGTGGAGAACGTCGAGCGTGTCATTGCGGAAGATAAGCTACCACCGAAGGAAGCGACGCATAAATCGATGGGGCAGATCCAACGTGCGCTGGTCGGTATTGCTGTTGTTCTTTCCGCAGTGTTTATGCCGATGGCCTTTATGAGCGGCGCAACCGGGGAGATCTACCGCCAGTTCTCCATCACGCTGATCTCCTCCATGCTGCTTTCAGTATTTGTGGCAATGAGCCTGACCCCTGCCCTGTGCGCCACCATTCTGAAAGCCGCGCCGGAAGGCGGTCACAAACCTAACGCCCTGTTCGCACGCTTCAACACGCTGTTTGAAAAATCAACTCAGCACTATACCGATAGCACCCGCTCGCTGTTGCGTTGTACCGGTCGCTACATGGTGGTCTACCTGCTGATTTGCGCCGGGATGGCGGTGCTGTTCCTGCGTACACCGACCTCTTTCTTACCAGAAGAGGATCAGGGGGTATTTATGACCACCGCGCAGTTACCTTCCGGTGCCACCATGGTTAACACCACGAAAGTGCTGCAACAGGTGACGGATTATTATCTTACAAAAGAGAAAGATAATGTTCAGTCGGTGTTTACCGTTGGCGGCTTTGGCTTCAGCGGCCAGGGGCAAAACAACGGCCTGGCGTTTATCAGTCTCAAGCCGTGGTCTGAACGTGTCGGTGAGGAAAACTCGGTTACCGCGATCATTCAGCGGGCAATGATTGCGTTAAGCAGTATCAATAAAGCCGTCGTCTTCCCGTTCAACTTACCCGCGGTGGCTGAACTGGGTACCGCGTCAGGTTTTGATATGGAACTGCTGGACAACGGTAACCTGGGGCACGAAAAACTAACCCAGGCACGAAACGAGCTGTTATCACTGGCAGCGCAATCGCCTGACCAGGTCACCGGGGTACGCCCGAACGGCCTGGAAGATACGCCGATGTTCAAAGTGAACGTCAACGCCGCGAAAGCTGAGGCAATGGGTGTGGCGCTGTCTGATATCAACCAGACAATTTCCACCGCCTTCGGCAGCAGCTACGTGAACGACTTCCTCAACCAGGGGCGGGTGAAAAAAGTGTATGTCCAGGCAGGCACGCCGTTCCGTATGTTGCCGGATAACATCAACCAATGGTATGTACGCAACGCCTCTGGCACGATGGCACCGCTTTCTGCCTACTCGTCTACCGAATGGACCTATGGTTCACCGCGATTGGAACGCTACAACGGCATCCCGTCAATGGAGATTTTAGGTGAAGCGGCGGCCGGGAAAAGTACCGGTGACGCTATGAAATTTATGGCAGACCTGGTCGCTAAACTTCCGGCAGGCGTCGGCTACTCATGGACCGGACTGTCGTATCAGGAAGCGTTATCCTCAAACCAGGCTCCTGCACTGTATGCCATTTCACTGGTCGTGGTGTTCCTCGCCCTCGCCGCACTCTATGAGAGCTGGTCAATTCCGTTCTCGGTGATGTTGGTTGTTCCGTTAGGCGTCGTTGGCGCATTACTGGCCACCGATCTGCGCGGCTTAAGTAATGACGTCTACTTCCAGGTTGGTTTGCTGACCACCATCGGGCTTTCCGCCAAGAACGCCATCCTGATTGTCGAATTTGCCGTTGAGATGATGCAGAAAGAAGGGAAAACGCCGATAGAGGCAATCATCGAAGCGGCGCGGATGCGTTTACGCCCAATCCTGATGACCTCTCTGGCCTTTATTCTCGGCGTGCTGCCGCTGGTTATCAGTCATGGTGCCGGTTCTGGCGCGCAAAACGCGGTAGGTACCGGCGTGATGGGCGGGATGTTTGCCGCAACAGTGCTGGCAATTTACTTCGTTCCGGTCTTTTTCGTTGTAGTGGAACATCTCTTTGCCCGCTTTAAAAAAGCGTAA	MANYFIDRPVFAWVLAIIMMLAGGLAIMNLPVAQYPQIAPPTITVSATYPGADAQTVEDSVTQVIEQNMNGLDGLMYMSSTSDAAGNASITLTFETGTSPDIAQVQVQNKLQLAMPSLPEAVQQQGISVDKSSSNILMVAAFISDNGSLNQYDIADYVASNIKDPLSRTAGVGSVQLFGSEYAMRIWLDPQKLNKYNLVPSDVISQIKVQNNQISGGQLGGMPQAADQQLNASIIVQTRLQTPEEFGKILLKVQQDGSQVLLRDVARVELGAEDYSTVARYNGKPAAGIAIKLATGANALDTSRAVKEELNRLSAYFPASLKTVYPYDTTPFIEISIQEVFKTLVEAIILVFLVMYLFLQNFRATIIPTIAVPVVILGTFAILSAVGFTINTLTMFGMVLAIGLLVDDAIVVVENVERVIAEDKLPPKEATHKSMGQIQRALVGIAVVLSAVFMPMAFMSGATGEIYRQFSITLISSMLLSVFVAMSLTPALCATILKAAPEGGHKPNALFARFNTLFEKSTQHYTDSTRSLLRCTGRYMVVYLLICAGMAVLFLRTPTSFLPEEDQGVFMTTAQLPSGATMVNTTKVLQQVTDYYLTKEKDNVQSVFTVGGFGFSGQGQNNGLAFISLKPWSERVGEENSVTAIIQRAMIALSSINKAVVFPFNLPAVAELGTASGFDMELLDNGNLGHEKLTQARNELLSLAAQSPDQVTGVRPNGLEDTPMFKVNVNAAKAEAMGVALSDINQTISTAFGSSYVNDFLNQGRVKKVYVQAGTPFRMLPDNINQWYVRNASGTMAPLSAYSSTEWTYGSPRLERYNGIPSMEILGEAAAGKSTGDAMKFMADLVAKLPAGVGYSWTGLSYQEALSSNQAPALYAISLVVVFLALAALYESWSIPFSVMLVVPLGVVGALLATDLRGLSNDVYFQVGLLTTIGLSAKNAILIVEFAVEMMQKEGKTPIEAIIEAARMRLRPILMTSLAFILGVLPLVISHGAGSGAQNAVGTGVMGGMFAATVLAIYFVPVFFVVVEHLFARFKKA	MANYFIDRPVFAWVLAIIMMLAGGLAIMNLPVAQYPQIAPPTITVSATYPGADAQTVEDSVTQVIEQNMNGLDGLMYMSSTSDAAGNASITLTFETGTSPDIAQVQVQNKLQLAMPSLPEAVQQQGISVDKSSSNILMVAAFISDNGSLNQYDIADYVASNIKDPLSRTAGVGSVQLFGSEYAMRIWLDPQKLNKYNLVPSDVISQIKVQNNQISGGQLGGMPQAADQQLNASIIVQTRLQTPEEFGKILLKVQQDGSQVLLRDVARVELGAEDYSTVARYNGKPAAGIAIKLAAGANALDTSRAVKEELNRLSAYFPASLKTVYPYDTTPFIEISIQEVFKTLVEAIILVFLVMYLFLQNFRATIIPTIAVPVVILGTFAILSAVGFTINTLTMFGMVLAIGLLVDDAIVVVENVERVIAEDKLPPKEATHKSMGQIQRALVGIAVVLSAVFMPMAFMSGATGEIYRQFSITLISSMLLSVFVAMSLTPALCATILKAAPEGGHKPNALFARFNTLFEKSTQHYTDSTRSLLRCTGRYMVVYLLICAGMAVLFLRTPTSFLPEEDQGVFMTTAQLPSGATMVNTTKVLQQVTDYYLTKEKDNVQSVFTVGGFGFSGQGQNNGLAFISLKPWSERVGEENSVTAIIQRAMIALSSINKAVVFPFNLPAVAELGTASGFDMELLDNGNLGHEKLTQARNELLSLAAQSPNQVTGVRPNGLEDTPMFKVNVNAAKAEAMGVALSDINQTISTAFGSSYVNDFLNQGRVKKVYVQAGTPFRMLPDNINQWYVRNASGTMAPLSAYSSTEWTYGSPRLERYNGIPSMEILGEAAAGKSTGDAMKFMADLVAKLPAGVGYSWTGLSYQEALSSNQAPALYAISLVVVFLALAALYESWSIPFSVMLVVPLGVVGALLATDLRGLSNDVYFQVGLLTTIGLSAKNAILIVEFAVEMMQKEGKTPIEAIIEAARMRLRPILMTSLAFILGVLPLVISHGAGSGAQNAVGTGVMGGMFAATVLAIYFVPVFFVVVEHLFARFKKA	100	gnl|BL_ORD_ID|104|hsp_num:0	121
ERR1995258	bin.8	k115_1390_length_32108_cov_93.8796_6 # 5913 # 7070 # -1 # ID=1_6;partial=00;start_type=ATG;rbs_motif=GGA/GAG/AGG;rbs_spacer=5-10bp;gc_cont=0.546	k115_1390_length_32108_cov_93.8796_6	5913	7070	-	Perfect	675	724.5	mdtE	100	3000795	protein homolog model	n/a	n/a	macrolide antibiotic; fluoroquinolone antibiotic; penam	antibiotic efflux	resistance-nodulation-cell division (RND) antibiotic efflux pump	ATGAACAGAAGAAGAAAGCTGTTAATACCGTTGTTATTCTGCGGCGCGATGCTCACCGCCTGCGATGACAAATCGGCGGAAAACGCCGCCGCCATGACGCCTGAGGTCGGTGTCGTCACACTCTCCCCCGGTTCGGTCAATGTGTTGAGCGAATTGCCCGGTAGAACCGTTCCTTATGAAGTTGCCGAGATACGTCCCCAGGTGGGCGGTATTATCATTAAACGCAACTTTATCGAAGGCGATAAAGTGAACCAGGGCGATTCGCTGTATCAGATTGATCCTGCACCTTTACAGGCCGAGCTAAACTCCGCCAAAGGCTCGCTGGCGAAAGCGCTCTCTACCGCCAGCAATGCCCGCATCACCTTTAACCGCCAGGCATCGTTGCTGAAGACCAACTACGTTAGCCGTCAGGATTACGACACCGCGCGCACCCAGTTGAATGAAGCAGAAGCCAATGTCACCGTCGCCAAAGCGGCTGTTGAACAGGCGACGATCAATCTGCAATACGCGAATGTCACCTCGCCGATTACGGGCGTCAGCGGGAAATCGTCGGTGACCGTCGGCGCACTCGTTACCGCTAATCAGGCAGATTCGCTGGTTACCGTACAACGTCTGGACCCGATTTATGTCGATCTCACGCAGTCGGTGCAGGATTTCTTACGCATGAAAGAAGAGGTCGCCAGTGGGCAAATCAAACAGGTTCAGGGCAGTACGCCAGTACAGCTCAATCTGGAAAATGGTAAACGCTACAGCCAGACCGGCACGCTGAAATTCTCCGACCCGACGGTGGATGAAACCACGGGCTCCGTGACGTTACGGGCGATTTTCCCCAACCCAAATGGTGACTTGCTGCCTGGCATGTACGTCACGGCATTAGTGGATGAAGGTAGCCGCCAGAATGTATTACTGGTGCCGCAGGAAGGCGTCACCCACAACGCCCAGGGTAAAGCAACGGCGCTCATTCTGGATAAAGACGATGTTGTGCAGCTACGCGAAATTGAAGCCAGCAAAGCCATCGGCGACCAGTGGGTTGTCACCTCTGGCTTGCAGGCTGGCGATCGGGTGATCGTTTCCGGTTTGCAACGCATTCGTCCGGGTATCAAAGCACGAGCAATTTCCTCCAGCCAGGAAAACGCCAGCACCGAATCGAAACAATAA	MNRRRKLLIPLLFCGAMLTACDDKSAENAAAMTPEVGVVTLSPGSVNVLSELPGRTVPYEVAEIRPQVGGIIIKRNFIEGDKVNQGDSLYQIDPAPLQAELNSAKGSLAKALSTASNARITFNRQASLLKTNYVSRQDYDTARTQLNEAEANVTVAKAAVEQATINLQYANVTSPITGVSGKSSVTVGALVTANQADSLVTVQRLDPIYVDLTQSVQDFLRMKEEVASGQIKQVQGSTPVQLNLENGKRYSQTGTLKFSDPTVDETTGSVTLRAIFPNPNGDLLPGMYVTALVDEGSRQNVLLVPQEGVTHNAQGKATALILDKDDVVQLREIEASKAIGDQWVVTSGLQAGDRVIVSGLQRIRPGIKARAISSSQENASTESKQ	MNRRRKLLIPLLFCGAMLTACDDKSAENAAAMTPEVGVVTLSPGSVNVLSELPGRTVPYEVAEIRPQVGGIIIKRNFIEGDKVNQGDSLYQIDPAPLQAELNSAKGSLAKALSTASNARITFNRQASLLKTNYVSRQDYDTARTQLNEAEANVTVAKAAVEQATINLQYANVTSPITGVSGKSSVTVGALVTANQADSLVTVQRLDPIYVDLTQSVQDFLRMKEEVASGQIKQVQGSTPVQLNLENGKRYSQTGTLKFSDPTVDETTGSVTLRAIFPNPNGDLLPGMYVTALVDEGSRQNVLLVPQEGVTHNAQGKATALILDKDDVVQLREIEASKAIGDQWVVTSGLQAGDRVIVSGLQRIRPGIKARAISSSQENASTESKQ	100	gnl|BL_ORD_ID|1761|hsp_num:0	1903
ERR1995258	bin.8	k115_33478_length_24714_cov_71.0237_3 # 2612 # 2944 # -1 # ID=1_3;partial=00;start_type=ATG;rbs_motif=AGGA/GGAG/GAGG;rbs_spacer=11-12bp;gc_cont=0.438	k115_33478_length_24714_cov_71.0237_3	2612	2944	-	Strict	190	221.1	Escherichia coli emrE	98.18	3004039	protein homolog model	n/a	n/a	macrolide antibiotic	antibiotic efflux	small multidrug resistance (SMR) antibiotic efflux pump	ATGAACCCTTATATTTATCTTGGTGGCGCAATACTTGCAGAGGTCATTGGTACAACCTTAATGAAGTTTTCAGAGGGGTTTACACGGTTATGGCCCTCTGTTGGCACAATTATTTGCTATTGTGCATCATTTTGGTTATTAGCTCAGACACTGGCTTATATACCTACAGGGATTGCTTATGCTATCTGGTCAGGAGTCGGTATCGTTCTGATTAGTTTGCTTTCCTGGGGATTTTTTGGCCAACGACTGGACCTGCCAGCCATCATAGGCATGATGTTGATTTGTGCCGGTGTGTTAGTCATTAACTTGTTGTCACGAAGCGCACCGCATTAA	MNPYIYLGGAILAEVIGTTLMKFSEGFTRLWPSVGTIICYCASFWLLAQTLAYIPTGIAYAIWSGVGIVLISLLSWGFFGQRLDLPAIIGMMLICAGVLVINLLSRSAPH	MNPYIYLGGAILAEVIGTTLMKFSEGFTRLWPSVGTIICYCASFWLLAQTLAYIPTGIAYAIWSGVGIVLISLLSWGFFGQRLDLPAIIGMMLICAGVLIINLLSRSTPH	100	gnl|BL_ORD_ID|2327|hsp_num:0	2656
ERR1995258	bin.8	k115_43821_length_21525_cov_100.0000_5 # 3713 # 5461 # 1 # ID=1_5;partial=00;start_type=ATG;rbs_motif=None;rbs_spacer=None;gc_cont=0.509	k115_43821_length_21525_cov_100.0000_5	3713	5461	+	Perfect	1000	1096.6	msbA	100	3003950	protein homolog model	n/a	n/a	nitroimidazole antibiotic	antibiotic efflux	ATP-binding cassette (ABC) antibiotic efflux pump	ATGCATAACGACAAAGATCTCTCTACGTGGCAGACGTTCCGCCGACTGTGGCCAACCATTGCGCCTTTTAAAGCGGGTCTGATCGTGGCGGGCGTAGCGTTAATCCTCAACGCAGCCAGCGATACCTTCATGTTATCGCTCCTTAAGCCACTTCTTGATGATGGCTTTGGTAAAACAGATCGCTCCGTGCTGGTGTGGATGCCGCTGGTGGTGATCGGGCTGATGATTTTACGTGGTATCACCAGCTATGTCTCCAGCTACTGTATCTCCTGGGTATCAGGAAAGGTGGTAATGACCATGCGTCGCCGCCTGTTTGGTCACATGATGGGAATGCCGGTTTCATTTTTTGACAAACAGTCAACGGGGACGCTGTTGTCACGTATCACCTACGATTCCGAACAGGTTGCTTCTTCTTCTTCCGGCGCACTGATAACGGTTGTGCGTGAAGGTGCGTCAATCATCGGCCTGTTCATCATGATGTTCTATTACAGTTGGCAACTGTCGATCATTTTGATTGTGCTGGCACCGATTGTTTCGATTGCGATTCGCGTAGTATCGAAGCGTTTTCGCAACATCAGTAAAAACATGCAGAACACCATGGGGCAGGTGACCACCAGCGCCGAACAAATGCTGAAGGGCCACAAAGAAGTATTGATTTTCGGTGGTCAGGAAGTGGAAACGAAACGCTTTGATAAAGTCAGCAACCGAATGCGTCTTCAGGGGATGAAAATGGTTTCAGCCTCTTCCATCTCTGATCCGATCATTCAGCTGATCGCCTCTTTGGCGCTGGCGTTTGTTCTGTATGCGGCGAGCTTCCCAAGTGTCATGGATAGCCTGACTGCCGGTACGATTACCGTTGTTTTCTCTTCAATGATTGCACTGATGCGTCCGCTGAAATCACTGACCAACGTTAACGCCCAGTTCCAGCGCGGTATGGCGGCTTGTCAGACGCTGTTTACCATTCTGGACAGTGAGCAGGAGAAAGACGAAGGTAAGCGCGTGATCGAGCGTGCGACTGGCGACGTGGAATTCCGCAATGTCACCTTTACTTATCCGGGACGTGACGTACCTGCATTGCGTAACATCAACCTGAAAATTCCGGCAGGGAAGACGGTTGCTCTGGTTGGACGCTCTGGTTCAGGTAAATCAACCATCGCCAGCCTGATCACTCGTTTTTACGATATTGATGAAGGCGAAATCCTGATGGATGGTCACGATCTGCGCGAGTATACCCTGGCGTCGTTACGTAACCAGGTTGCTCTGGTGTCGCAGAATGTCCATCTGTTTAACGATACGGTTGCTAACAACATTGCTTACGCACGGACTGAACAGTACAGCCGTGAGCAAATTGAAGAAGCGGCGCGTATGGCCTACGCCATGGACTTCATCAATAAGATGGATAACGGTCTCGATACAGTGATTGGTGAAAACGGCGTGCTGCTCTCTGGCGGTCAGCGTCAGCGTATTGCTATCGCTCGAGCCTTGCTGCGTGATAGCCCGATTCTGATTCTGGATGAAGCTACCTCGGCTCTGGATACCGAATCCGAACGTGCGATTCAGGCGGCACTGGATGAGTTGCAGAAAAACCGTACCTCTCTGGTGATTGCCCACCGCTTGTCTACCATTGAAAAGGCAGACGAAATCGTGGTCGTCGAGGATGGTGTCATTGTGGAACGCGGTACGCATAACGATTTGCTTGAGCACCGCGGCGTTTACGCGCAACTTCACAAAATGCAGTTTGGCCAATGA	MHNDKDLSTWQTFRRLWPTIAPFKAGLIVAGVALILNAASDTFMLSLLKPLLDDGFGKTDRSVLVWMPLVVIGLMILRGITSYVSSYCISWVSGKVVMTMRRRLFGHMMGMPVSFFDKQSTGTLLSRITYDSEQVASSSSGALITVVREGASIIGLFIMMFYYSWQLSIILIVLAPIVSIAIRVVSKRFRNISKNMQNTMGQVTTSAEQMLKGHKEVLIFGGQEVETKRFDKVSNRMRLQGMKMVSASSISDPIIQLIASLALAFVLYAASFPSVMDSLTAGTITVVFSSMIALMRPLKSLTNVNAQFQRGMAACQTLFTILDSEQEKDEGKRVIERATGDVEFRNVTFTYPGRDVPALRNINLKIPAGKTVALVGRSGSGKSTIASLITRFYDIDEGEILMDGHDLREYTLASLRNQVALVSQNVHLFNDTVANNIAYARTEQYSREQIEEAARMAYAMDFINKMDNGLDTVIGENGVLLSGGQRQRIAIARALLRDSPILILDEATSALDTESERAIQAALDELQKNRTSLVIAHRLSTIEKADEIVVVEDGVIVERGTHNDLLEHRGVYAQLHKMQFGQ	MHNDKDLSTWQTFRRLWPTIAPFKAGLIVAGVALILNAASDTFMLSLLKPLLDDGFGKTDRSVLVWMPLVVIGLMILRGITSYVSSYCISWVSGKVVMTMRRRLFGHMMGMPVSFFDKQSTGTLLSRITYDSEQVASSSSGALITVVREGASIIGLFIMMFYYSWQLSIILIVLAPIVSIAIRVVSKRFRNISKNMQNTMGQVTTSAEQMLKGHKEVLIFGGQEVETKRFDKVSNRMRLQGMKMVSASSISDPIIQLIASLALAFVLYAASFPSVMDSLTAGTITVVFSSMIALMRPLKSLTNVNAQFQRGMAACQTLFTILDSEQEKDEGKRVIERATGDVEFRNVTFTYPGRDVPALRNINLKIPAGKTVALVGRSGSGKSTIASLITRFYDIDEGEILMDGHDLREYTLASLRNQVALVSQNVHLFNDTVANNIAYARTEQYSREQIEEAARMAYAMDFINKMDNGLDTVIGENGVLLSGGQRQRIAIARALLRDSPILILDEATSALDTESERAIQAALDELQKNRTSLVIAHRLSTIEKADEIVVVEDGVIVERGTHNDLLEHRGVYAQLHKMQFGQ	100	gnl|BL_ORD_ID|2191|hsp_num:0	2423
ERR1995258	bin.8	k115_12393_length_21431_cov_90.1421_6 # 4097 # 5578 # 1 # ID=1_6;partial=00;start_type=ATG;rbs_motif=AGGA;rbs_spacer=5-10bp;gc_cont=0.514	k115_12393_length_21431_cov_90.1421_6	4091	5579	+	Perfect	900	924.9	TolC	100	3000237	protein homolog model	n/a	n/a	macrolide antibiotic; fluoroquinolone antibiotic; aminoglycoside antibiotic; carbapenem; cephalosporin; glycylcycline; cephamycin; penam; tetracycline antibiotic; peptide antibiotic; aminocoumarin antibiotic; rifamycin antibiotic; phenicol antibiotic; penem; disinfecting agents and antiseptics	antibiotic efflux	ATP-binding cassette (ABC) antibiotic efflux pump; major facilitator superfamily (MFS) antibiotic efflux pump; resistance-nodulation-cell division (RND) antibiotic efflux pump	ATGCAAATGAAGAAATTGCTCCCCATTCTTATCGGCCTGAGCCTTTCTGGGTTCAGTTCGTTGAGCCAGGCCGAGAACCTGATGCAAGTTTATCAGCAAGCACGCCTTAGTAACCCGGAATTGCGTAAGTCTGCCGCCGATCGTGATGCTGCCTTTGAAAAAATTAATGAAGCGCGCAGTCCATTACTGCCACAGCTAGGTTTAGGTGCAGATTACACCTATAGCAACGGCTACCGCGACGCGAACGGCATCAACTCTAACGCGACCAGTGCGTCCCTGCAGTTAACTCAATCCATTTTTGATATGTCGAAATGGCGTGCGTTAACGCTGCAGGAAAAAGCAGCAGGGATTCAGGACGTCACATATCAGACCGATCAGCAAACCTTGATCCTCAACACCGCGACCGCTTATTTCAACGTGTTGAATGCTATTGACGTTCTTTCCTATACACAGGCACAAAAAGAAGCGATCTACCGTCAATTAGATCAAACCACCCAACGTTTTAACGTGGGCCTGGTAGCGATAACCGACGTGCAGAACGCCCGCGCGCAGTACGATACCGTGCTGGCGAACGAAGTGACCGCACGTAATAACCTTGATAACGCGGTAGAGCAGCTGCGCCAGATCACCGGTAACTACTATCCAGAACTGGCAGCGCTGAATGTCGAAAACTTTAAAACCGACAAACCACAGCCGGTTAACGCGCTGCTGAAAGAAGCCGAAAAACGCAACCTGTCGCTGTTACAGGCACGCTTGAGCCAGGACCTGGCGCGCGAGCAAATTCGCCAGGCGCAGGATGGTCACTTACCGACGCTGGATTTAACGGCTTCTACCGGGATTTCTGACACCTCTTATAGCGGTTCGAAAACTCGTGGTGCCGCTGGTACCCAGTATGACGACAGCAATATGGGCCAGAACAAAGTGGGCCTGAGCTTCTCGCTGCCGATTTATCAGGGCGGAATGGTTAACTCGCAGGTGAAACAGGCCCAGTACAACTTTGTTGGTGCCAGCGAGCAACTGGAAAGCGCGCATCGTAGCGTCGTGCAAACCGTACGTTCCTCCTTCAACAACATTAATGCATCTATCAGTAGCATTAACGCCTACAAACAAGCCGTAGTTTCCGCTCAAAGCTCATTAGACGCGATGGAAGCGGGCTACTCGGTCGGTACGCGTACCATTGTTGATGTGTTGGATGCAACCACCACGCTGTACAACGCTAAGCAAGAGCTGGCAAATGCGCGTTATAACTACCTGATTAATCAGCTGAATATTAAGTCAGCCCTGGGTACGTTGAACGAGCAGGATCTGCTGGCACTGAACAATGCGCTGAGCAAACCGGTTTCCACTAATCCGGAAAACGTTGCCCCGCAAACGCCGGAACAGAATGCTATTGCTGATGGTTATGCGCCTGATAGCCCGGCACCCGTCGTTCAGCAAACATCCGCACGCACTACCACCAGTAACGGTCATAACCCTTTCCGTAACTGA	MQMKKLLPILIGLSLSGFSSLSQAENLMQVYQQARLSNPELRKSAADRDAAFEKINEARSPLLPQLGLGADYTYSNGYRDANGINSNATSASLQLTQSIFDMSKWRALTLQEKAAGIQDVTYQTDQQTLILNTATAYFNVLNAIDVLSYTQAQKEAIYRQLDQTTQRFNVGLVAITDVQNARAQYDTVLANEVTARNNLDNAVEQLRQITGNYYPELAALNVENFKTDKPQPVNALLKEAEKRNLSLLQARLSQDLAREQIRQAQDGHLPTLDLTASTGISDTSYSGSKTRGAAGTQYDDSNMGQNKVGLSFSLPIYQGGMVNSQVKQAQYNFVGASEQLESAHRSVVQTVRSSFNNINASISSINAYKQAVVSAQSSLDAMEAGYSVGTRTIVDVLDATTTLYNAKQELANARYNYLINQLNIKSALGTLNEQDLLALNNALSKPVSTNPENVAPQTPEQNAIADGYAPDSPAPVVQQTSARTTTSNGHNPFRN	MQMKKLLPILIGLSLSGFSSLSQAENLMQVYQQARLSNPELRKSAADRDAAFEKINEARSPLLPQLGLGADYTYSNGYRDANGINSNATSASLQLTQSIFDMSKWRALTLQEKAAGIQDVTYQTDQQTLILNTATAYFNVLNAIDVLSYTQAQKEAIYRQLDQTTQRFNVGLVAITDVQNARAQYDTVLANEVTARNNLDNAVEQLRQITGNYYPELAALNVENFKTDKPQPVNALLKEAEKRNLSLLQARLSQDLAREQIRQAQDGHLPTLDLTASTGISDTSYSGSKTRGAAGTQYDDSNMGQNKVGLSFSLPIYQGGMVNSQVKQAQYNFVGASEQLESAHRSVVQTVRSSFNNINASISSINAYKQAVVSAQSSLDAMEAGYSVGTRTIVDVLDATTTLYNAKQELANARYNYLINQLNIKSALGTLNEQDLLALNNALSKPVSTNPENVAPQTPEQNAIADGYAPDSPAPVVQQTSARTTTSNGHNPFRN	99.6	gnl|BL_ORD_ID|4697|hsp_num:0	826	TRUE	possible complete gene, missing n-terminus
ERR1995258	bin.8	k115_3053_length_121562_cov_100.6094_44 # 46601 # 48067 # -1 # ID=1_44;partial=00;start_type=ATG;rbs_motif=AGGAG;rbs_spacer=5-10bp;gc_cont=0.562	k115_3053_length_121562_cov_100.6094_44	46601	48067	-	Strict	875	912.5	mdtP	98.16	3003550	protein homolog model	n/a	n/a	nucleoside antibiotic; disinfecting agents and antiseptics	antibiotic efflux	major facilitator superfamily (MFS) antibiotic efflux pump	ATGATCAATCGTCAACTTTCACGTCTGCTGTTGTGCAGCATTCTCGGCAGCACGACGCTGATTTCCGGCTGTGCCCTGGTACGTAAGGATTCTGCACCTCATCAACAGCTCAAACCGGAACAAATCAAACTGGCCGACGATATTCATCTTGCCAGCTCCGGCTGGCCGCAGGCGCAGTGGTGGAAACAACTCAATGACCCGCAGCTGGATGCGCTGATCCAACGGACGCTAAGTGGTTCACACACCCTCGCCGAAGCGAAACTGCGGGAAGAAAAAGCGCAGTCCCAGGCCGATTTGTTAGATGCCGGTTCACAATTACAGGTCGCAGCGTTAGGGATGCTCAACCGCCAACGCGTCTCGGCGAACGGCTTTTTAAGCCCTTATGCGATGGATGCGCCCGCACTGGGTATGGACGGGCCGTACTATACGGAAGCCACAGTAGGTTTGTTTGCCGGACTGGATCTTGATTTGTGGGGTGTGCATCGCTCAGCGGTTGCCGCCGCCATTGGCGCGCATAATGCCGCGCTGGCAGAAACCGCAGCAGTAGAGCTATCGCTGACCACGGGCGTAGCGCAGCTTTATTACAGTATGCAGGCCAGCTATCAGATGCTCGATCTGTTAGAACAAACTCGCGATGTGATTGATTACGCGGTGAAAGCGCACCAGAGTAAAGTGGCGCACGGTCTGGAAGCACAAGTGCCTTTCCACGGCGCGCGGGCACAGATTCTGGCGGTCGATAAACAAATTGCTGCCGTCAAAGGGCAAATCACCGAAACGCGAGAATCTCTGCGTGCATTGATTGGCGCGGGGGCCAGCGATATGCCGGAGATCAAACCGGTGGCATTACCACGAGTCCAGACCGGCATTCCGGCGACACTCTCTTATGAGTTGCTCGCCAGACGCCCGGATCTGCAAGCCATGCGCTGGTATGTTCAGGCGTCATTAGATCAGGTGGATTCCGCGCGGGCGCTGTTCTACCCGAGCTTTGATATCAAAGCGTTTTTCGGCCTTGATGCCATCCACCTGGATACCTTATTCAAAAAAACCAGTCGCCAGTTCAACTTCATCCCGGGTCTGAAATTGCCGCTGTTTGACGGTGGACGGTTGAATGCCAATCTCGAAGGCACGCGCGCCGCCAGCAACATGATGATTGAACGTTACAACCAGTCAGTACTGAACGCGGTGCGTGACGTTGCCGTCAACGGCACGCGTCTGCAAACGCTCAACGACGAGCGAGAAATGCAGGCTGAACGCGTGGAAGCAACGCGCTTCACCCAGCGCGCTGCCGAGGCCGCCTATCAGCGCGGCTTAACCAGCCGCTTACAGGCCACTGAAGCCCGGTTGCCAGTACTTGCCGAAGAGATGTCATTACTGATGCTGGACAGCCGCCGGGTGATCCAAAGCATTCAGTTGATGAAATCGCTGGGCGGCGGGTATCAGGCGGCTCCCGTCGTCGAGAAAAAATAA	MINRQLSRLLLCSILGSTTLISGCALVRKDSAPHQQLKPEQIKLADDIHLASSGWPQAQWWKQLNDPQLDALIQRTLSGSHTLAEAKLREEKAQSQADLLDAGSQLQVAALGMLNRQRVSANGFLSPYAMDAPALGMDGPYYTEATVGLFAGLDLDLWGVHRSAVAAAIGAHNAALAETAAVELSLTTGVAQLYYSMQASYQMLDLLEQTRDVIDYAVKAHQSKVAHGLEAQVPFHGARAQILAVDKQIAAVKGQITETRESLRALIGAGASDMPEIKPVALPRVQTGIPATLSYELLARRPDLQAMRWYVQASLDQVDSARALFYPSFDIKAFFGLDAIHLDTLFKKTSRQFNFIPGLKLPLFDGGRLNANLEGTRAASNMMIERYNQSVLNAVRDVAVNGTRLQTLNDEREMQAERVEATRFTQRAAEAAYQRGLTSRLQATEARLPVLAEEMSLLMLDSRRVIQSIQLMKSLGGGYQAAPVVEKK	MINRQLSRLLLCSILGSTTLISGCALVRKDSAPHQQLKPEQIKLADDIHLASSGWPQAQWWKQLNDPQLDALIQRTLSGSHTLAEAKLREEKAQSQADLLDAGSQLQVAALGMLNRQRVSANGFLSPYSMDAPALGMDGPYYTEATVGLFAGLDLDLWGVHRSAVAAAIGAHNAALAETAAVELSLATGVAQLYYSMQASYQMLDLLEQTHDVIDYAVKAHQSKVAHGLEAQVPFHGARAQILAVDKQIVAVKGQITETRESLRALIGAGASDMPEIRPVALPQVQTGIPATLSYELLARRPDLQAMRWYVQASLDQVDSARALFYPSFDIKAFFGLDSIHLHTLFKKTSRQFNFIPGLKLPLFDGGRLNANLEGTRAASNMMIERYNQSVLNAVRDVAVNGTRLQTLNDEREMQAERVEATRFTQRAAEAAYQRGLTSRLQATEARLPVLAEEMSLLMLDSRRVIQSIQLMKSLGGGYQAGPVVEKK	100	gnl|BL_ORD_ID|37|hsp_num:0	45
ERR1995258	bin.8	k115_3053_length_121562_cov_100.6094_45 # 48064 # 50115 # -1 # ID=1_45;partial=00;start_type=ATG;rbs_motif=GGA/GAG/AGG;rbs_spacer=5-10bp;gc_cont=0.548	k115_3053_length_121562_cov_100.6094_45	48064	50115	-	Strict	1300	1327.8	mdtO	99.27	3003549	protein homolog model	n/a	n/a	nucleoside antibiotic; disinfecting agents and antiseptics	antibiotic efflux	major facilitator superfamily (MFS) antibiotic efflux pump	ATGAGCGCGCTCAACTCCCTGCCATTACCGGTGGTCAGGCTGCTGGCGTTCTTTCATGAAGAGTTAAGCGAGCGGCGACCAGGCCGCGTGCCGCAGACCGTGCAACTCTGGGTAGGCTGCCTGCTGGTGATTCTGATCTCGATGACCTTTGAGATCCCTTTCGTGGCGTTATCGCTGGCAGTGCTGTTTTACGGTATTCAGTCGAACGCGTTTTACACCAAATTTGTCGCGATCTTATTTGTGGTCGCCACGATGCTGGAGATCGGCAGCCTGTTTTTGATCTACAAATGGTCATACGGCGAACCGTTGATCCGATTGATCATCGCCGGGCCGATCCTGATGGGCTGTATGTTTTTGATGCGCACCCATCGGCTGGGACTGGTCTTTTTCGCAGTCGCCATTGTCGCCATTTACGGGCAAACCTTCCCCGCCATGCTCGACTATCCGGAAGTGGTCGTGCGCTTAACGCTGTGGTGTATCGTTGTTGGCCTCTATCCAACCTTGCTGATGACGTTAATCGGCGTGCTGTGGTTTCCCAGTCGTGCCATTTCGCAAATGCATCAGGCGCTTAATGATCGGCTTGATGATGCCATTAGCCACCTGACGGACAGCCTCGCACCGCTACCCGAAACGCGGATTGAAAGAGAGGCGCTGGCGCTGCAAAAACTGAATGTCTTTTGTCTCGCGGACGATGCCAACTGGCGAACTCAAAGCGCATGGTGGCAAAGCTGCGTGGCAACGGTAACCTACATTTACTCGACGCTGAATCGCTACGATCCCACCTCTTTTGCTGATTCTCAGGCAATTATTGAATTCCGACAAAAATTAGCTTCAGAAATCAACAAGCTGCAGCATGCCGTTGCTGAAGGTCAGTGCTGGCAAAGCGACTGGCGGATCAGTGAAAGTGAAGCGATGGCGGCACGGGAATGTAACCTGGAGAATATCTGCCAGACGTTGTTACAACTGGGTCAGATGGACCCGAATACGCCGCCAACGCCCGCAGCCAAACCGCCATCAATGGCCGCCGATGCTTTTACCAATCCAGACTATATGCGCTACGCGGTAAAAACGCTGCTCGCCTGTTTGATCTGTTACACCTTTTACAGCGGCGTGGACTGGGAAGGCATTCACACCTGTATGCTGACATGCGTGATCGTCGCTAACCCAAATGTCGGTTCGTCGTACCAGAAGATGGTGCTGCGTTTTGGCGGGGCCTTTTGCGGCGCGATTCTGGCGCTGTTATTCACGCTACTGGTCATGCCCTGGCTGGACAATATTGTCGAATTGCTGTTTGTGCTGGCCCCGATTTTCCTGTTGGGCGCATGGATTGCCACCAGCTCTGAACGCTCTTCTTATATCGGCACACAGATGGTGGTCACCTTCGCGCTCGCCACGCTCGAAAACGTTTTTGGCCCGGTGTACGACCTGGTGGAAATTCGCGATCGCGCCATGGGTATCATCATTGGTACCGTGGTGTCCGCGGTGATTTACACCTTTGTCTGGCCTGAAAGTGAAGCGCGCACACTGCCGCAAAAACTGGCTGGCACGCTGGGTATGTTAAGTAAAGTAATGCGGATCCCACGCCAGCAGGAAGTCACGGCTCTGCGCACTTATCTGCAAATTCGTATCGGTCTGCATGCGGCGTTTAATGCCTGTGAAGAGATGTGCCAACGCGTGGCGCTGGAGCGTCAACTGGACAGCGAAGAACGCGCCTTACTGATTGAACGTTCGCAAACGGTTATTCGTCAGGGCCGCGATATTCTTCACGCCTGGGATGCCACCTGGAACTCGGCGCAGGCGCTGGATAACGCACTACAGCCGGACAGAGCAGCTCAGTTTGCCGACGCCCTGGAGAAATACGCTGCCGGTCTGGCAACCGCACTCAGCCGTTCTCCTCAAATAACGCTTGAAGAGACACCCGCCTCGCAGGCCATCCTGCCCACCTTATTAAAACAGGAGCAACACGTCTGCCAGCTTTTCGCCCGCTTGCCAGACTGGACAGCCCCGGCATTAACGCCCGCCACGGAACAGGCACAAGGAGCCACGCAATGA	MSALNSLPLPVVRLLAFFHEELSERRPGRVPQTVQLWVGCLLVILISMTFEIPFVALSLAVLFYGIQSNAFYTKFVAILFVVATMLEIGSLFLIYKWSYGEPLIRLIIAGPILMGCMFLMRTHRLGLVFFAVAIVAIYGQTFPAMLDYPEVVVRLTLWCIVVGLYPTLLMTLIGVLWFPSRAISQMHQALNDRLDDAISHLTDSLAPLPETRIEREALALQKLNVFCLADDANWRTQSAWWQSCVATVTYIYSTLNRYDPTSFADSQAIIEFRQKLASEINKLQHAVAEGQCWQSDWRISESEAMAARECNLENICQTLLQLGQMDPNTPPTPAAKPPSMAADAFTNPDYMRYAVKTLLACLICYTFYSGVDWEGIHTCMLTCVIVANPNVGSSYQKMVLRFGGAFCGAILALLFTLLVMPWLDNIVELLFVLAPIFLLGAWIATSSERSSYIGTQMVVTFALATLENVFGPVYDLVEIRDRAMGIIIGTVVSAVIYTFVWPESEARTLPQKLAGTLGMLSKVMRIPRQQEVTALRTYLQIRIGLHAAFNACEEMCQRVALERQLDSEERALLIERSQTVIRQGRDILHAWDATWNSAQALDNALQPDRAAQFADALEKYAAGLATALSRSPQITLEETPASQAILPTLLKQEQHVCQLFARLPDWTAPALTPATEQAQGATQ	MSALNSLPLPVVRLLAFFHEELSERRPGRVPQTVQLWVGCLLVILISMTFEIPFVALSLAVLFYGIQSNAFYTKFVAILFVVATVLEIGSLFLIYKWSYGEPLIRLIIAGPILMGCMFLMRTHRLGLVFFAVAIVAIYGQTFPAMLDYPEVVVRLTLWCIVVGLYPTLLMTLIGVLWFPSRAISQMHQALNDRLDDAISHLTDSLAPLPETRIEREALALQKLNVFCLADDANWRTQNAWWQSCVATVTYIYSTLNRYDPTSFADSQAIIEFRQKLASEINKLQHAVAEGQCWQSDWRISESEAMAARECNLENICQTLLQLGQMDPNTPPTPAAKPPSMAADAFTNPDYMRYAVKTLLACLICYTFYSGVDWEGIHTCMLTCVIVANPNVGSSYQKMVLRFGGAFCGAILALLFTLLVMPWLDNIVELLFVLAPIFLLGAWIATSSERSSYIGTQMVVTFALATLENVFGPVYDLVEIRDRALGIIIGTVVSAVIYTFVWPESEARTLPQKLAGTLGMLSKVMRIPRQQEVTALRTYLQIRIGLHAAFNACEEMCQRVALERQLDSEERALLIERSQTVIRQGRDLLHAWDATWNSAQALDNALQPDRAGQFADALEKYAAGLATALSRSPQITLEETPASQAILPTLLKQEQHVCQLFARLPDWTAPALTPATEQAQGATQ	100	gnl|BL_ORD_ID|1901|hsp_num:0	2056
ERR1995258	bin.8	k115_3053_length_121562_cov_100.6094_46 # 50115 # 51146 # -1 # ID=1_46;partial=00;start_type=ATG;rbs_motif=GGA/GAG/AGG;rbs_spacer=5-10bp;gc_cont=0.561	k115_3053_length_121562_cov_100.6094_46	50115	51146	-	Strict	600	640.6	mdtN	99.42	3003548	protein homolog model	n/a	n/a	nucleoside antibiotic; disinfecting agents and antiseptics	antibiotic efflux	major facilitator superfamily (MFS) antibiotic efflux pump	ATGGAAAGTACGCCGAAAAAAGCTCCTCGCAGTAAATTCCCTGCTCTGTTAGTGGTTGCATTGGCGCTGGTTGCCCTTGTTTTCGTTATCTGGCGCGTAGACAGTGCGCCATCAACTAATGACGCTTACGCGTCAGCAGATACCATTGATGTGGTGCCGGAAGTCAGCGGCCGCATTGTAGAACTGGCGGTCACCGACAACCAGGCAGTCAAACAGGGCGATTTGCTGTTCCGCATTGACCCGCGCCCGTTCGAAGCCAATCTGGCGAAAGCTGAAGCCTCCCTCGCGGCGCTGGATAAGCAAATTATGCTCACCCAGCGTAGCGTTGATGCGCAACAGTTTGGTGCCGACTCGATTAATGCCACGGTAGAAAAAGCCCGTGCCGCCGCGAAACAGGCCACAGATACATTACGCCGCACCGAGCCATTACTGAAAGAGGGTTTTGTCTCAGCGGAAGACGTTGACCGTGCAAGAACTGCGCAGCGCGCCGCAGAAGCCGATCTTAATGCCGTATTGTTACAGGCGCAGTCAGCCGCCAGCGCCGTCAGCGGCGTCGATGCGCTGGTGGCGCAACGTGCGGCGGTCGAAGCGGATATTGCCCTGACCAAACTTCATCTGGAAATGGCGACCGTTCGCGCGCCGTTTGATGGCCGGGTCATTTCCCTCAAAACCTCCGTCGGGCAATTTGCTTCTGCCATGCGCCCTATTTTTACCCTAATCGACACTCGTCACTGGTACGTGATCGCCAACTTCCGCGAAACCGATCTGAAAAATATTCGCTCAGGTACACCCGCAACGATTCGCCTGATGAGTGACAGCGGCAAAACCTTCGAGGGTAAAGTGGATTCGATTGGCTACGGCGTGCTACCGGATGACGGCGGCCTGGTGCTGGGCGGCCTGCCGAAAGTTTCTCGCTCTATTAACTGGGTCCGCGTTGCCCAGCGTTTTCCGGTCAAAATCATGGTCGATAAACCTGACCCGGAAATGTTCCGCATCGGCGCTTCGGCAGTCGCTAATCTTGAGCCGCAATAA	MESTPKKAPRSKFPALLVVALALVALVFVIWRVDSAPSTNDAYASADTIDVVPEVSGRIVELAVTDNQAVKQGDLLFRIDPRPFEANLAKAEASLAALDKQIMLTQRSVDAQQFGADSINATVEKARAAAKQATDTLRRTEPLLKEGFVSAEDVDRARTAQRAAEADLNAVLLQAQSAASAVSGVDALVAQRAAVEADIALTKLHLEMATVRAPFDGRVISLKTSVGQFASAMRPIFTLIDTRHWYVIANFRETDLKNIRSGTPATIRLMSDSGKTFEGKVDSIGYGVLPDDGGLVLGGLPKVSRSINWVRVAQRFPVKIMVDKPDPEMFRIGASAVANLEPQ	MESTPKKAPRSKFPALLVVALALVALVFVIWRVDSAPSTNDAYASADTIDVVPEVSGRIVELAVTDNQAVKQGDLLFRIDPRPYEANLAKAEASLAALDKQIMLTQRSVDAQQFGADSVNATVEKARAAAKQATDTLRRTEPLLKEGFVSAEDVDRARTAQRAAEADLNAVLLQAQSAASAVSGVDALVAQRAAVEADIALTKLHLEMATVRAPFDGRVISLKTSVGQFASAMRPIFTLIDTRHWYVIANFRETDLKNIRSGTPATIRLMSDSGKTFEGKVDSIGYGVLPDDGGLVLGGLPKVSRSINWVRVAQRFPVKIMVDKPDPEMFRIGASAVANLEPQ	100	gnl|BL_ORD_ID|1325|hsp_num:0	1442
ERR1995258	bin.8	k115_3053_length_121562_cov_100.6094_74 # 73875 # 75518 # -1 # ID=1_74;partial=00;start_type=ATG;rbs_motif=GGA/GAG/AGG;rbs_spacer=5-10bp;gc_cont=0.495	k115_3053_length_121562_cov_100.6094_74	73875	75518	-	Strict	1000	1083.6	eptA	99.27	3003576	protein homolog model	n/a	n/a	peptide antibiotic	antibiotic target alteration	pmr phosphoethanolamine transferase	ATGTTGAAGCGCCTACTAAAAAGACCCTCTTTGAATTTACTCGCCTGGCTATTGTTGGCCGCTTTTTATATCTCTATCTGCCTGAATATTGCCTTTTTTAAACAGGTGTTGCAGGCGCTGCCGCTGGATTCGCTGCATAACGTACTGGTTTTCTTGTCGATGCCGGTCGTCGCTTTCAGCGTGATTAATATTGTCCTGACACTAAGCTCTTTCTTATGGCTTAATCGACCACTGGCCTGCCTGTTTATTCTGGTTGGCGCGGCTGCACAATATTTCATAATGACTTACGGCATCGTCATCGACCGCTCGATGATTGCCAATATTATTGATACCACTCCGGCAGAAAGTTATGCGCTGATGACACCGCAAATGTTATTAACGCTGGGATTCAGCGGCGTGCTTGCTGCGCTGATTGCCTGCTGGATAAAAATCAAACCTGCCACCTCGCGTCTGCGCAGTGTTCTTTTCCGTGGAGCCAATATTCTGGTTTCTGTACTACTGATTTTGCTGGTCGCCGCACTGTTTTATAAAGACTACGCCTCGTTGTTCCGCAATAACAAAGAGCTGGTGAAATCCTTAAGCCCCTCTAACAGCATTGTTGCCAGCTGGTCATGGTACTCCCATCAGCGACTGGCAAATCTACCGCTGGTGCGAATTGGTGAAGACGCCCACCGCAACCCGTTAATGCAGAACGAAAAACGTAAAAATTTGACCATCCTGATTGTCGGCGAAACCTCGCGGGCGGAGAACTTCTCCCTCAACGGCTACCCGCGTGAAACTAACCCGCGGCTGGCGAAAGATAACGTGGTCTATTTCCCTAATACCGCATCTTGCGGCACGGCAACGGCAGTTTCAGTACCGTGCATGTTCTCGGATATGCCGCGTGAGCATTACAAAGAAGAGCTGGCACAGCACCAGGAAGGCGTGCTGGATATCATTCAGCGAGCGGGCATCAACGTGCTGTGGAATGACAACGATGGCGGCTGTAAAGGTGCCTGCGACCGCGTGCCTCACCAGAACATCACCGCGCTGAATCTGCCTGGTCAGTGCATCAACGGCGAATGCTATGACGAAGTACTGTTCCACGGGCTGGAAGAGTACATCAATAACCTGCAGGGTGATGGCGTGATTGTCTTACACACCATCGGCAGCCACGGTCCGACCTATTACAACCGCTATCCGCCGCAGTTCAGGAAATTTACCCCAACCTGCGACACCAATGAAATCCAGATCTGTAGCAAAGAGCAACTGGTGAACACTTACGACAACACGCTGGTTTACGTCGACTATATTGTTGATAAAGCGATTAATCTGCTGAAAGAACATCAGGATAAATTTACCACCAGCCTGGTTTATCTTTCTGACCACGGTGAATCGTTAGGTGAAAATGGCATCTATCTGCACGGTCTGCCTTATGCCATCGCCCCGGATAGCCAAAAACAGGTGCCGATGCTGCTGTGGCTGTCGGAGGATTATCAAAAACGGTATCAGGTTGACCAGAACTGCCTGCAAAAACAGGCGCAAACGCAACACTATTCACAAGACAATTTATTCTCCACGCTATTGGGATTAACTGGCGTTGAGACGAAGTATTACCAGGCTGCGGATGATATTCTGCAAACTTGCAGGAGAGTGAGTGAATGA	MLKRLLKRPSLNLLAWLLLAAFYISICLNIAFFKQVLQALPLDSLHNVLVFLSMPVVAFSVINIVLTLSSFLWLNRPLACLFILVGAAAQYFIMTYGIVIDRSMIANIIDTTPAESYALMTPQMLLTLGFSGVLAALIACWIKIKPATSRLRSVLFRGANILVSVLLILLVAALFYKDYASLFRNNKELVKSLSPSNSIVASWSWYSHQRLANLPLVRIGEDAHRNPLMQNEKRKNLTILIVGETSRAENFSLNGYPRETNPRLAKDNVVYFPNTASCGTATAVSVPCMFSDMPREHYKEELAQHQEGVLDIIQRAGINVLWNDNDGGCKGACDRVPHQNITALNLPGQCINGECYDEVLFHGLEEYINNLQGDGVIVLHTIGSHGPTYYNRYPPQFRKFTPTCDTNEIQICSKEQLVNTYDNTLVYVDYIVDKAINLLKEHQDKFTTSLVYLSDHGESLGENGIYLHGLPYAIAPDSQKQVPMLLWLSEDYQKRYQVDQNCLQKQAQTQHYSQDNLFSTLLGLTGVETKYYQAADDILQTCRRVSE	MLKRLLKRPSLNLLAWLLLAAFYISICLNIAFFKQVLQALPLDSLHNVLVFLSMPVVAFSVINIVLTLSSFLWLNRPLACLFILVGAAAQYFIMTYGIVIDRSMIANIIDTTPAESYALMTPQMLLTLGFSGVLAALIACWIKIKPATSRLRSVLFRGANILVSVLLILLVAALFYKDYASLFRNNKELVKSLSPSNSIVASWSWYSHQRLANLPLVRIGEDAHRNPLMQNEKRKNLTILIVGETSRAENFSLNGYPRETNPRLAKDNVVYFPNTASCGTATAVSVPCMFSDMPREHYKEELAQHQEGVLDIIQRAGINVLWNDNDGGCKGACDRVPHQNVTALNLPDQCINGECYDEVLFHGLEEYINNLQGDGVIVLHTIGSHGPTYYNRYPPQFRKFTPTCDTNEIQTCTKEQLVNTYDNTLVYVDYIVDKAINLLKEHQDKFTTSLVYLSDHGESLGENGIYLHGLPYAIAPDSQKQVPMLLWLSEDYQKRYQVDQNCLQKQAQTQHYSQDNLFSTLLGLTGVETKYYQAADDILQTCRRVSE	100	gnl|BL_ORD_ID|596|hsp_num:0	516
ERR1995258	bin.8	k115_12419_length_97905_cov_81.8465_61 # 61641 # 62609 # -1 # ID=1_61;partial=00;start_type=ATG;rbs_motif=AGGA;rbs_spacer=5-10bp;gc_cont=0.499	k115_12419_length_97905_cov_81.8465_61	61641	62609	-	Strict	550	630.6	PmrF	99.69	3003578	protein homolog model	n/a	n/a	peptide antibiotic	antibiotic target alteration	pmr phosphoethanolamine transferase	ATGTTTGAAATCCACCCTGTTAAGAAAGTCTCGGTGGTTATTCCCGTTTATAACGAGCAGGAAAGCTTACCGGAATTAATCAGGCGCACCACCACAGCCTGTGAATCGTTGGGGAAAGAGTATGAGATCCTGCTGATTGATGACGGCAGTAGCGATAATTCCGCGCATATGCTGGTCGAAGCCTCACAAGCGGAGAACAGCCATATTGTGTCTATTTTGCTTAACCGCAATTACGGGCAACATTCAGCGATTATGGCGGGATTCAGTCACGTTACCGGCGACTTAATTATTACCCTTGATGCCGATCTCCAGAATCCGCCAGAAGAAATCCCCCGCCTGGTGGCAAAAGCCGATGAAGGTTACGACGTGGTAGGGACTGTACGCCAGAACCGCCAGGACAGCTGGTTTCGTAAAACAGCTTCGAAGATGATTAACCGGCTTATTCAGCGCACCACCGGCAAAGCGATGGGTGACTACGGTTGTATGCTGCGCGCCTATCGCCGTCATATTGTCGATGCGATGTTGCACTGCCATGAACGTAGCACCTTTATCCCGATTCTGGCGAATATCTTCGCCCGCCGTGCCATTGAAATTCCAGTACATCATTCCGAGCGTGAGTTTGGTGAATCCAAATACAGTTTTATGCGCCTGATTAATTTGATGTACGACCTGGTGACCTGCCTTACCACAACGCCGCTACGTATGCTGAGTCTGCTCGGCAGCATTATTGCGATTGGAGGTTTTAGCATTGCAGTGCTGCTGGTGATTTTACGCCTGACCTTCGGACCACAATGGGCGGCAGAAGGCGTCTTTATGCTATTTGCCGTGCTGTTTACTTTTATTGGCGCTCAGTTTATCGGCATGGGATTACTCGGTGAATATATCGGCAGGATCTACACCGATGTCCGCGCCCGCCCCCGCTATTTTGTTCAGCAAGTTATCCGTCCATCCAGCAAGGAAAATGAATAA	MFEIHPVKKVSVVIPVYNEQESLPELIRRTTTACESLGKEYEILLIDDGSSDNSAHMLVEASQAENSHIVSILLNRNYGQHSAIMAGFSHVTGDLIITLDADLQNPPEEIPRLVAKADEGYDVVGTVRQNRQDSWFRKTASKMINRLIQRTTGKAMGDYGCMLRAYRRHIVDAMLHCHERSTFIPILANIFARRAIEIPVHHSEREFGESKYSFMRLINLMYDLVTCLTTTPLRMLSLLGSIIAIGGFSIAVLLVILRLTFGPQWAAEGVFMLFAVLFTFIGAQFIGMGLLGEYIGRIYTDVRARPRYFVQQVIRPSSKENE	MFEIHPVKKVSVVIPVYNEQESLPELIRRTTTACESLGKEYEILLIDDGSSDNSAHMLVEASQAENSHIVSILLNRNYGQHSAIMAGFSHVTGDLIITLDADLQNPPEEIPRLVAKADEGYDVVGTVRQNRQDSWFRKTASKMINRLIQRTTGKAMGDYGCMLRAYRRHIVDAMLHCHERSTFIPILANIFARRAIEIPVHHAEREFGESKYSFMRLINLMYDLVTCLTTTPLRMLSLLGSIIAIGGFSIAVLLVILRLTFGPQWAAEGVFMLFAVLFTFIGAQFIGMGLLGEYIGRIYTDVRARPRYFVQQVIRPSSKENE	100	gnl|BL_ORD_ID|1946|hsp_num:0	2014
ERR1995258	bin.8	k115_1583_length_86257_cov_81.8194_8 # 10964 # 14077 # 1 # ID=1_8;partial=00;start_type=ATG;rbs_motif=GGAG/GAGG;rbs_spacer=5-10bp;gc_cont=0.542	k115_1583_length_86257_cov_81.8194_8	10964	14077	+	Strict	1900	1979.9	acrD	99.9	3000491	protein homolog model	n/a	n/a	aminoglycoside antibiotic	antibiotic efflux	resistance-nodulation-cell division (RND) antibiotic efflux pump	ATGGCGAATTTCTTTATTGATCGCCCCATTTTTGCCTGGGTGCTGGCAATCCTGTTGTGTCTGACAGGGACCCTGGCGATTTTTTCATTGCCCGTTGAACAATACCCCGATCTCGCGCCACCGAATGTGCGAGTGACCGCTAACTATCCCGGCGCATCGGCCCAGACGCTGGAAAACACCGTGACCCAGGTTATCGAGCAAAATATGACCGGCCTCGATAATCTCATGTATATGTCATCTCAGAGCAGTGGCACCGGTCAGGCATCTGTCACTTTAAGTTTTAAAGCAGGCACCGATCCGGACGAAGCCGTGCAGCAAGTACAAAACCAGCTGCAATCAGCCATGCGAAAGTTACCGCAGGCGGTGCAAAATCAGGGCGTGACGGTGCGTAAAACCGGCGATACCAATATTCTGACCATTGCTTTCGTCTCTACCGATGGTTCGATGGATAAACAGGATATTGCCGATTATGTTGCCAGTAATATTCAGGACCCGTTAAGCCGCGTGAATGGCGTCGGGGATATCGATGCCTATGGTTCGCAATATTCCATGCGTATCTGGCTGGACCCGGCGAAACTCAACAGTTTCCAGATGACGGCTAAAGATGTCACTGATGCCATTGAGTCACAGAACGCGCAGATTGCGGTTGGGCAACTTGGTGGTACACCTTCCGTCGATAAGCAGGCGCTCAACGCCACCATTAACGCCCAGTCACTGCTGCAAACACCAGAACAGTTCCGCGATATCACCTTGAGGGTGAATCAAGACGGCTCAGAGGTAAGGCTGGGCGATGTCGCCACCGTCGAAATGGGGGCGGAGAAATACGATTATCTTAGCCGCTTCAATGGTAAGCCAGCCTCCGGGCTGGGGGTAAAACTGGCCTCCGGCGCAAACGAAATGGCGACAGCGGAGCTGGTGCTCAATCGTCTCGACGAGCTGGCGCAGTATTTCCCGCACGGACTGGAATACAAGGTGGCGTATGAAACCACCTCGTTTGTTAAAGCCTCCATTGAAGACGTGGTGAAAACGCTGCTGGAAGCTATCGCTCTGGTTTTCCTCGTTATGTATCTGTTCCTGCAAAACTTCCGCGCCACGCTGATACCCACTATCGCCGTGCCGGTGGTGTTGATGGGAACCTTCTCCGTACTTTACGCCTTCGGTTACAGCGTCAACACCTTAACCATGTTCGCGATGGTGCTGGCGATCGGTCTGCTGGTGGATGACGCAATCGTGGTGGTGGAAAACGTCGAACGTATTATGAGTGAGGAAGGACTCACTCCTCGCGAAGCCACACGTAAATCGATGGGGCAGATCCAGGGGGCACTGGTCGGGATTGCGATGGTTCTTTCGGCGGTATTTGTACCAATGGCCTTCTTCGGCGGCACCACCGGTGCCATCTATCGCCAGTTCTCTATTACCATTGTTGCGGCGATGGTGCTGTCAGTACTGGTAGCGATGATCCTCACTCCGGCTCTGTGTGCCACACTACTTAAGCCACTGAAAAAAGGTGAGCATCACGGGCAAAAAGGCTTTTTTGCCTGGTTTAACCAGATGTTTAACCGCAACGCCGAACGCTACGAAAAAGGGGTGGCGAAAATTCTCCACCGTAGCCTGCGCTGGATTGTGATTTATGTCCTGCTGCTTGGCGGCATGGTGTTCCTGTTCCTGCGTTTGCCGACGTCGTTCTTACCGCTGGAAGACCGTGGCATGTTTACTACCTCGGTACAATTGCCCAGCGGTTCAACCCAACAACAGACCCTGAAAGTCGTTGAGCAAATCGAGAAATATTACTTCACCCATGAAAAAGACAACATCATGTCGGTGTTTGCCACTGTTGGTTCTGGCCCCGGGGGTAACGGGCAAAACGTGGCGCGAATGTTTATCCGCCTGAAAGACTGGAGCGAACGCGACAGTAAGACCGGCACCTCATTTGCCATTATCGAGCGTGCAACGAAGGCGTTTAACAAGATTAAAGAAGCTCGCGTTATCGCCAGCAGCCCGCCAGCAATTAGCGGTCTTGGTAGTTCTGCAGGTTTTGATATGGAGTTGCAGGACCACGCTGGAGCAGGTCACGATGCGCTGATGGCAGCACGTAACCAGTTGCTGGCGCTGGCGGCGGAAAACCCGGAGCTAACCCGTGTGCGCCATAACGGCCTCGATGACAGTCCGCAGTTGCAGATTGATATCGACCAGCGTAAAGCTCAGGCGCTGGGCGTTGCTATCGACGATATTAACGACACACTGCAAACCGCCTGGGGTTCGAGCTATGTGAATGACTTTATGGATCGCGGTCGCGTGAAGAAAGTCTATGTGCAGGCAGCTGCGCCGTATCGCATGCTGCCAGATGACATTAATCTCTGGTATGTCCGAAATAAAGATGGCGGCATGGTGCCCTTCTCTGCTTTCGCGACCTCACGCTGGGAGACAGGCTCGCCGCGTCTGGAACGCTATAACGGTTATTCTGCGGTTGAGATTGTTGGGGAAGCCGCACCGGGGGTCAGTACCGGTACGGCGATGGATATTATGGAATCGTTAGTGAAGCAGTTGCCAAACGGCTTTGGTCTGGAGTGGACGGCGATGTCGTATCAGGAGCGGCTTTCCGGCGCGCAGGCTCCGGCGCTGTACGCCATTTCCTTGCTGGTAGTATTCCTGTGTCTGGCGGCATTGTATGAAAGCTGGTCGGTACCGTTCTCGGTAATGCTGGTCGTGCCGCTGGGGGTTATCGGCGCGCTGCTGGCAACCTGGATGCGCGGGCTGGAAAACGACGTTTACTTCCAGGTGGGCCTGTTAACGGTCATTGGTTTATCGGCGAAAAACGCCATCCTGATCGTCGAGTTTGCTAACGAGATGAACCAAAAAGGCCACGACCTGTTTGAAGCGACGCTCCACGCCTGCCGTCAGCGTTTACGCCCGATTCTGATGACCTCGCTGGCATTTATCTTCGGCGTATTGCCAATGGCAACCAGCACGGGTGCCGGTTCCGGTGGTCAGCATGCGGTGGGTACTGGCGTAATGGGCGGGATGATTTCGGCCACTATTCTGGCTATTTACTTCGTGCCGCTGTTCTTTGTGCTGGTGCGCCGCCGCTTCCCGCTGAAGCCGCGCCCGGAATAA	MANFFIDRPIFAWVLAILLCLTGTLAIFSLPVEQYPDLAPPNVRVTANYPGASAQTLENTVTQVIEQNMTGLDNLMYMSSQSSGTGQASVTLSFKAGTDPDEAVQQVQNQLQSAMRKLPQAVQNQGVTVRKTGDTNILTIAFVSTDGSMDKQDIADYVASNIQDPLSRVNGVGDIDAYGSQYSMRIWLDPAKLNSFQMTAKDVTDAIESQNAQIAVGQLGGTPSVDKQALNATINAQSLLQTPEQFRDITLRVNQDGSEVRLGDVATVEMGAEKYDYLSRFNGKPASGLGVKLASGANEMATAELVLNRLDELAQYFPHGLEYKVAYETTSFVKASIEDVVKTLLEAIALVFLVMYLFLQNFRATLIPTIAVPVVLMGTFSVLYAFGYSVNTLTMFAMVLAIGLLVDDAIVVVENVERIMSEEGLTPREATRKSMGQIQGALVGIAMVLSAVFVPMAFFGGTTGAIYRQFSITIVAAMVLSVLVAMILTPALCATLLKPLKKGEHHGQKGFFAWFNQMFNRNAERYEKGVAKILHRSLRWIVIYVLLLGGMVFLFLRLPTSFLPLEDRGMFTTSVQLPSGSTQQQTLKVVEQIEKYYFTHEKDNIMSVFATVGSGPGGNGQNVARMFIRLKDWSERDSKTGTSFAIIERATKAFNKIKEARVIASSPPAISGLGSSAGFDMELQDHAGAGHDALMAARNQLLALAAENPELTRVRHNGLDDSPQLQIDIDQRKAQALGVAIDDINDTLQTAWGSSYVNDFMDRGRVKKVYVQAAAPYRMLPDDINLWYVRNKDGGMVPFSAFATSRWETGSPRLERYNGYSAVEIVGEAAPGVSTGTAMDIMESLVKQLPNGFGLEWTAMSYQERLSGAQAPALYAISLLVVFLCLAALYESWSVPFSVMLVVPLGVIGALLATWMRGLENDVYFQVGLLTVIGLSAKNAILIVEFANEMNQKGHDLFEATLHACRQRLRPILMTSLAFIFGVLPMATSTGAGSGGQHAVGTGVMGGMISATILAIYFVPLFFVLVRRRFPLKPRPE	MANFFIDRPIFAWVLAILLCLTGTLAIFSLPVEQYPDLAPPNVRVTANYPGASAQTLENTVTQVIEQNMTGLDNLMYMSSQSSGTGQASVTLSFKAGTDPDEAVQQVQNQLQSAMRKLPQAVQNQGVTVRKTGDTNILTIAFVSTDGSMDKQDIADYVASNIQDPLSRVNGVGDIDAYGSQYSMRIWLDPAKLNSFQMTAKDVTDAIESQNAQIAVGQLGGTPSVDKQALNATINAQSLLQTPEQFRDITLRVNQDGSEVRLGDVATVEMGAEKYDYLSRFNGKPASGLGVKLASGANEMATAELVLNRLDELAQYFPHGLEYKVAYETTSFVKASIEDVVKTLLEAIALVFLVMYLFLQNFRATLIPTIAVPVVLMGTFSVLYAFGYSVNTLTMFAMVLAIGLLVDDAIVVVENVERIMSEEGLTPREATRKSMGQIQGALVGIAMVLSAVFVPMAFFGGTTGAIYRQFSITIVAAMVLSVLVAMILTPALCATLLKPLKKGEHHGQKGFFAWFNQMFNRNAERYEKGVAKILHRSLRWIVIYVLLLGGMVFLFLRLPTSFLPLEDRGMFTTSVQLPSGSTQQQTLKVVEQIEKYYFTHEKDNIMSVFATVGSGPGGNGQNVARMFIRLKDWSERDSKTGTSFAIIERATKAFNQIKEARVIASSPPAISGLGSSAGFDMELQDHAGAGHDALMAARNQLLALAAENPELTRVRHNGLDDSPQLQIDIDQRKAQALGVAIDDINDTLQTAWGSSYVNDFMDRGRVKKVYVQAAAPYRMLPDDINLWYVRNKDGGMVPFSAFATSRWETGSPRLERYNGYSAVEIVGEAAPGVSTGTAMDIMESLVKQLPNGFGLEWTAMSYQERLSGAQAPALYAISLLVVFLCLAALYESWSVPFSVMLVVPLGVIGALLATWMRGLENDVYFQVGLLTVIGLSAKNAILIVEFANEMNQKGHDLFEATLHACRQRLRPILMTSLAFIFGVLPMATSTGAGSGGQHAVGTGVMGGMISATILAIYFVPLFFVLVRRRFPLKPRPE	100	gnl|BL_ORD_ID|1313|hsp_num:0	1427
ERR1995258	bin.8	k115_2792_length_78960_cov_86.0000_45 # 41724 # 42956 # -1 # ID=1_45;partial=00;start_type=ATG;rbs_motif=AGGAG;rbs_spacer=5-10bp;gc_cont=0.540	k115_2792_length_78960_cov_86.0000_45	41724	42956	-	Strict	700	768.5	mdtM	97.8	3001214	protein homolog model	n/a	n/a	fluoroquinolone antibiotic; lincosamide antibiotic; nucleoside antibiotic; phenicol antibiotic; disinfecting agents and antiseptics	antibiotic efflux	major facilitator superfamily (MFS) antibiotic efflux pump	ATGCCACGTTTTTTTGCCCGCCATGCCGCTACGCTGTTTTTCCCGATGGCGTTGATTTTGTATGACTTTGCCGCCTATCTTTCGACGGATCTGATCCAGCCGGGGATCATTAATGTGGTCCGTGATTTTAATGCCGATGTCAGTCTGGCCCCTGCTGCCGTCAGTCTCTATCTCGCTGGCGGTATGGCGTTACAGTGGCTGCTGGGGCCACTTTCCGACAGGATTGGCCGCAGGCCAGTGCTGATTACCGGGGCGCTCATTTTTACCCTTGCCTGCGCTGCGACAATGTTCACAACGTCTATGACACAGTTTCTTATCGCGCGTGCAGTTCAGGGTACCAGTATCTGTTTTATTGCTACCGTTGGTTATGTCACGGTGCAGGAGGCGTTCGGACAGACAAAAGGGATTAAGTTGATGGCGATTATCACCTCCATCGTACTGATTGCGCCGATTATTGGCCCGCTTTCCGGCGCAGCTCTGATGCACTTTGTGCACTGGAAAGTCCTTTTTGCCATCATTGCGGTTATGGGGTTTATCTCATTTGTTGGCTTACTGCTGGCGATGCCAGAGACGGTGAAGCGCGGCGCGGTTCCATTTAGCGCCAAAAGCGTCTTGCGCGATTTTCGTAATGTCTTTTGCAATCGGCTGTTCCTCTTTGGCGCAGCAACCATCTCTTTAAGCTATATCCCAATGATGAGTTGGGTGGCTGTCTCGCCGGTGATCCTGATCGACGCGGGCGGCTTAACAACTTCGCAGTTCGCCTGGACACAGGTTCCGGTGTTCGGCGCGGTGATTGTCGCGAATGCCATCGTGGCGCGTTTCGTTAAAGATCCAACCGAACCGCGCTTCATCTGGCGTGCCGTACCCATTCAACTGGTCGGCCTCGCGCTGTTGATTATCGGCAATCTGCTGTCACCGCACGTCTGGCTGTGGTCGGTGCTGGGCACCAGTTTGTATGCTTTCGGGATTGGTTTGATCTTCCCGACCTTATTCCGCTTTACGCTTTTTTCCAATAACTTACCGAAAGGGACCGTCTCCGCATCGCTGAATATGGTGATCCTGATGGTGATGTCTGTCTCGGTCGAAATCGGCCGCTGGCTGTGGTTTAACGGCGGTCGCTTGCCGTTTCATCTGTTAGCCGTCGTGGCGGGCGTTATCGTCGTTTTCACCCTGGCAGGATTGCTTAATCGCGTGCGCCAACATCAGGCTGCCGAGCTGGCGGAGGAGCGGTGA	MPRFFARHAATLFFPMALILYDFAAYLSTDLIQPGIINVVRDFNADVSLAPAAVSLYLAGGMALQWLLGPLSDRIGRRPVLITGALIFTLACAATMFTTSMTQFLIARAVQGTSICFIATVGYVTVQEAFGQTKGIKLMAIITSIVLIAPIIGPLSGAALMHFVHWKVLFAIIAVMGFISFVGLLLAMPETVKRGAVPFSAKSVLRDFRNVFCNRLFLFGAATISLSYIPMMSWVAVSPVILIDAGGLTTSQFAWTQVPVFGAVIVANAIVARFVKDPTEPRFIWRAVPIQLVGLALLIIGNLLSPHVWLWSVLGTSLYAFGIGLIFPTLFRFTLFSNNLPKGTVSASLNMVILMVMSVSVEIGRWLWFNGGRLPFHLLAVVAGVIVVFTLAGLLNRVRQHQAAELAEER	MPRFFTRHAATLFFPMALILYDFAAYLSTDLIQPGIINVVRDFNADVSLAPAAVSLYLAGGMALQWLLGPLSDRIGRRPVLITGALIFTLACAATMFTTSMTQFLIARAIQGTSICFIATVGYVTVQEAFGQTKGIKLMAIITSIVLIAPIIGPLSGAALMHFMHWKVLFAIIAVMGFISFVGLLLAMPETVKRGAVPFSAKSVLRDFRNVFCNRLFLFGAATISLSYIPMMSWVAVSPVILIDAGSLTTSQFAWTQVPVFGAVIVANAIVARFVKDPTEPRFIWRAVPIQLVGLSLLIVGNLLSPHVWLWSVLGTSLYAFGIGLIFPTLFRFTLFSNKLPKGTVSASLNMVILMVMSVSVEIGRWLWFNGGRLPFHLLAVVAGVIVVFTLAGLLNRVRQHQAAELVEEQ	100	gnl|BL_ORD_ID|1102|hsp_num:0	1191
ERR1995258	bin.8	k115_16106_length_70159_cov_77.4339_41 # 49040 # 50287 # 1 # ID=1_41;partial=00;start_type=ATG;rbs_motif=GGA/GAG/AGG;rbs_spacer=11-12bp;gc_cont=0.551	k115_16106_length_70159_cov_77.4339_41	49040	50287	+	Strict	725	776.2	mdtA	99.52	3000792	protein homolog model	n/a	n/a	aminocoumarin antibiotic	antibiotic efflux	resistance-nodulation-cell division (RND) antibiotic efflux pump	ATGAAAGGCAGTTATAAATCCCGTTGGGTAATCGTAATCGTGGTGGTTATCGCCGCCATCGCCGCATTCTGGTTCTGGCAAGGCCGCAATGACTCCCAGAGTGCAGCCCCAGGGGCGACGAAACAAGCGCAGCAATCGCCAGCGGGTGGTCGCCGTGGTATGCGTTCCGGCCCATTAGCCCCGGTTCAGGCGGCGACCGCCGTAGAACAGGCAGTTCCGCGTTACCTCACCGGGCTTGGCACCATTACCGCCGCTAATACTGTTACGGTGCGCAGCCGCGTGGACGGTCAACTGATGGCGTTACATTTCCAGGAAGGCCAGCAGGTCAAAGCAGGCGATTTACTGGCAGAAATTGACCCCAGCCAGTTCAAAGTTGCATTAGCACAAGCCCAGGGCCAACTGGCAAAAGATAAAGCCACGCTTGCTAACGCCCGCCGTGATCTGGCGCGTTATCAGCAACTGGCAAAAACCAATCTCGTCTCCCGTCAGGAGCTGGATGCCCAACAGGCGCTGGTCAGTGAAACCGAAGGCACCATTAAGGCTGATGAAGCAAGCGTCGCCAGCGCGCAGCTGCAACTCGACTGGAGCCGCATCACCGCACCAGTCGATGGTCGCGTTGGTCTCAAGCAGGTTGATGTTGGTAACCAAATCTCCAGTGGTGATACCACCGGAATTGTGGTGATCACCCAGACGCATCCTATCGATTTAGTCTTTACCCTGCCGGAAAGCGATATCGCTACTGTAGTGCAGGCGCAAAAAGCCGGAAAACCGCTGGTGGTAGAAGCCTGGGATCGCACCAACTCGAAGAAATTAAGTGAAGGCACGCTGTTAAGTCTAGATAACCAAATCGATGCCACTACCGGTACGATTAAAGTGAAAGCACGCTTTAATAATCAGGATGATGCGCTGTTTCCCAATCAGTTTGTTAACGCGCGCATGTTAGTCGACACCGAACAAAACGCCGTAGTGATCCCAACAGCCGCCCTGCAAATGGGCAATGAAGGCCATTTTGTCTGGGTGCTGAATAGCGAAAACAAGGTCAGCAAACATCTGGTGACGCCGGGCATTCAGGACAGTCAGAAAGTGGTGATCCGTGCAGGTATTTCTGCGGGCGATCGCGTGGTGACAGACGGCATTGATCGCCTGACCGAAGGGGCGAAAGTGGAAGTGGTGGAAGCCCAGAGCGCCACCACTCCGGAAGAGAAAGCCACCAGCCGCGAATACGCGAAAAAAGGAGCACGCTCCTGA	MKGSYKSRWVIVIVVVIAAIAAFWFWQGRNDSQSAAPGATKQAQQSPAGGRRGMRSGPLAPVQAATAVEQAVPRYLTGLGTITAANTVTVRSRVDGQLMALHFQEGQQVKAGDLLAEIDPSQFKVALAQAQGQLAKDKATLANARRDLARYQQLAKTNLVSRQELDAQQALVSETEGTIKADEASVASAQLQLDWSRITAPVDGRVGLKQVDVGNQISSGDTTGIVVITQTHPIDLVFTLPESDIATVVQAQKAGKPLVVEAWDRTNSKKLSEGTLLSLDNQIDATTGTIKVKARFNNQDDALFPNQFVNARMLVDTEQNAVVIPTAALQMGNEGHFVWVLNSENKVSKHLVTPGIQDSQKVVIRAGISAGDRVVTDGIDRLTEGAKVEVVEAQSATTPEEKATSREYAKKGARS	MKGSYKSRWVIVIVVVIAAIAAFWFWQGRNDSRSAAPGATKQAQQSPAGGRRGMRSGPLAPVQAATAVEQAVPRYLTGLGTITAANTVTVRSRVDGQLIALHFQEGQQVKAGDLLAEIDPSQFKVALAQAQGQLAKDKATLANARRDLARYQQLAKTNLVSRQELDAQQALVSETEGTIKADEASVASAQLQLDWSRITAPVDGRVGLKQVDVGNQISSGDTTGIVVITQTHPIDLVFTLPESDIATVVQAQKAGKPLVVEAWDRTNSKKLSEGTLLSLDNQIDATTGTIKVKARFNNQDDALFPNQFVNARMLVDTEQNAVVIPTAALQMGNEGHFVWVLNSENKVSKHLVTPGIQDSQKVVIRAGISAGDRVVTDGIDRLTEGAKVEVVEAQSATTPEEKATSREYAKKGARS	100	gnl|BL_ORD_ID|354|hsp_num:0	387
ERR1995258	bin.8	k115_16106_length_70159_cov_77.4339_42 # 50287 # 53409 # 1 # ID=1_42;partial=00;start_type=ATG;rbs_motif=AGGAG;rbs_spacer=5-10bp;gc_cont=0.568	k115_16106_length_70159_cov_77.4339_42	50287	53409	+	Strict	1800	1903.6	mdtB	99.52	3000793	protein homolog model	n/a	n/a	aminocoumarin antibiotic	antibiotic efflux	resistance-nodulation-cell division (RND) antibiotic efflux pump	ATGCAGGTGTTACCCCCGAGCAGCACAGGCGGCCCGTCGCGCCTTTTTATTATGCGTCCTGTAGCCACCACGCTGCTGATGGTGGCGATCTTACTCGCCGGGATTATCGGTTATCGCGCCCTGCCCGTTTCGGCGCTGCCGGAAGTGGACTATCCGACCATTCAGGTGGTCACGCTCTACCCAGGTGCCAGCCCGGATGTCATGACCTCTGCCGTTACCGCGCCGCTAGAACGCCAGTTCGGGCAGATGTCTGGCCTGAAACAGATGTCGTCGCAAAGTTCCGGCGGTGCGTCAGTTATCACTTTGCAGTTCCAGCTAACATTACCGCTCGATGTCGCCGAGCAGGAAGTGCAGGCCGCGATTAACGCTGCGACCAACTTGTTGCCGAGCGATCTGCCTAACCCGCCGGTTTACAGCAAAGTGAACCCGGCAGATCCGCCGATCATGACGCTCGCCGTCACCTCAACCGCCATGCCGATGACGCAAGTGGAAGATATGGTGGAAACCCGCGTCGCGCAGAAAATCTCGCAGATTTCCGGTGTCGGACTGGTGACGCTTTCCGGCGGTCAGCGTCCGGCTGTTCGCGTCAAACTTAACGCTCAGGCGATTGCCGCCCTCGGCCTGACCAGCGAAACCGTGCGCACCGCCATTACCGGCGCTAACGTTAACTCGGCAAAAGGTAGCCTCGACGGCCCTTCCCGTGCGGTTACGCTTTCCGCTAACGACCAGATGCAATCCGCCGAAGAGTATCGCCAGCTAATCATCGCCTACCAGAACGGCGCGCCGATTCGTCTTGGCGATGTCGCAACCGTAGAGCAAGGTGCAGAAAACAGCTGGCTTGGCGCATGGGCGAACAAAGAACAGGCCATTGTGATGAATGTTCAGCGCCAGCCCGGTGCTAACATTATCTCCACCGCCGACAGCATCCGGCAGATGCTGCCACAGCTCACCGAGAGTCTGCCGAAATCGGTGAAGGTAACAGTGCTTTCCGATCGCACCACCAATATCCGCGCATCGGTCAACGATACCCAGTTTGAATTGATGATGGCTATCGCGCTGGTAGTCATGATTATCTACCTGTTTTTGCGCAATATTCCGGCGACCATCATTCCCGGCTTCGCAGTGCCGCTGTCGTTAATCGGCACCTTCGCGGTCATGGTGTTTCTCGATTTTTCAATCAATAACCTGACGCTGATGGCGTTAACTATCGCCACCGGGTTCGTGGTCGATGACGCCATCGTGGTGATCGAAAATATTTCCCGCTATATCGAAAAAGGCGAAAAACCGTTGGCGGCGGCGCTCAAGGGCGCAGGTGAAATCGGCTTTACCATTATCTCGCTGACCTTCTCGCTGATTGCGGTGTTGATCCCACTGCTGTTTATGGGCGATATCGTCGGGCGACTGTTCCGCGAATTTGCTATTACCCTGGCGGTAGCGATTTTGATCTCAGCGGTGGTGTCGCTGACCCTGACACCGATGATGTGCGCGCGGATGCTCAGCCAGGAGTCGTTGCGTAAACAGAACCGCTTCTCCCGTGCCTCGGAAAAAATGTTCGACAGGATAATCGCCGCCTATGGTCGTGGACTGGCGAAAGTGCTGAATCATCCGTGGCTGACCTTAAGCGTGGCACTCAGCACGCTGCTGCTTAGCGTGCTGCTGTGGGTGTTCATTCCGAAAGGTTTCTTCCCGGTACAGGACAACGGCATTATTCAGGGCACTTTGCAGGCACCGCAATCCAGCTCCTTTGCCAATATGGCCCAGCGGCAACGCCAGGTCGCGGACGTGATTTTGCAGGATCCGGCAGTGCAAAGTCTGACCTCATTTGTTGGCGTTGATGGCACTAACCCGTCGCTGAACAGTGCGCGTTTGCAGATCAACCTCAAACCGCTGGATGAACGTGATGATCGGGTGCAAAAAGTCATCGCCCGTCTGCAAACGGCGGTGGATAAAGTGCCGGGCGTCGATCTCTTCCTGCAACCAACGCAGGACCTGACCATCGATACTCAGGTCAGCCGCACCCAGTACCAGTTTACCTTGCAGGCCACCTCACTGGATGCGCTCAGTACCTGGGTGCCAGAGTTGATGGAAAAACTCCAGCAACTGCCACAGCTTTCTGATGTCTCCAGCGACTGGCAGGACAAAGGGCTGGTGGCGTATGTCAATGTTGATCGCGACAGCGCCAGCCGTCTGGGGATCAGCATGGCGGATGTCGATAACGCCCTGTACAACGCGTTTGGTCAGCGGCTGATTTCCACTATTTATACTCAGGCTAACCAGTATCGCGTGGTGCTGGAACACAACACCGAAAATACCCCAGGCCTCGCGGCGCTGGATACCATTCGCCTGACCAGCAGCGACGGTGGCGTGGTGCCGCTAAGCTCAATTGCCAAAATTGAGCAGCGTTTTGCGCCGCTCTCCATCAACCATCTGGATCAGTTCCCGGTAACGACCATCTCCTTTAACGTGCCGGATAACTATTCGCTGGGTGATGCGGTGCAGGCGATTATGGACACCGAGAAGACGCTGAATCTGCCGGTGGATATCACCACGCAATTCCAGGGCAGCACCCTCGCCTTCCAGTCGGCGCTGGGCAGCACTGTCTGGCTGATTGTCGCGGCGGTGGTGGCGATGTATATCGTGCTCGGCATTCTGTACGAGAGCTTTATTCACCCGATCACCATTCTCTCGACGCTACCCACCGCAGGGGTCGGCGCACTGCTGGCATTAATGATTGCCGGAAGTGAGCTGGATGTGATTGCGATTATCGGCATTATTTTGCTGATCGGTATCGTGAAGAAGAACGCCATCATGATGATCGACTTCGCGCTGGCTGCTGAGCGCGAGCAAGGCATGTCGCCGCGCGATGCCATCTACCAGGCTTGTCTGTTGCGTTTTCGTCCGATCCTGATGACCACCCTGGCGGCTCTGCTTGGCGCGCTGCCGCTGATGTTGAGTACCGGGGTCGGCGCGGAACTGCGTCGTCCGTTAGGTATCGGCATGGTCGGCGGTCTGATTGTCAGCCAGGTGCTGACGCTGTTCACCACGCCGGTGATTTATCTGCTGTTCGACCGCCTGGCATTGTGGACCAAAAGTCGCTTTGCTCGCCATGAAGAGGAGGCGTAA	MQVLPPSSTGGPSRLFIMRPVATTLLMVAILLAGIIGYRALPVSALPEVDYPTIQVVTLYPGASPDVMTSAVTAPLERQFGQMSGLKQMSSQSSGGASVITLQFQLTLPLDVAEQEVQAAINAATNLLPSDLPNPPVYSKVNPADPPIMTLAVTSTAMPMTQVEDMVETRVAQKISQISGVGLVTLSGGQRPAVRVKLNAQAIAALGLTSETVRTAITGANVNSAKGSLDGPSRAVTLSANDQMQSAEEYRQLIIAYQNGAPIRLGDVATVEQGAENSWLGAWANKEQAIVMNVQRQPGANIISTADSIRQMLPQLTESLPKSVKVTVLSDRTTNIRASVNDTQFELMMAIALVVMIIYLFLRNIPATIIPGFAVPLSLIGTFAVMVFLDFSINNLTLMALTIATGFVVDDAIVVIENISRYIEKGEKPLAAALKGAGEIGFTIISLTFSLIAVLIPLLFMGDIVGRLFREFAITLAVAILISAVVSLTLTPMMCARMLSQESLRKQNRFSRASEKMFDRIIAAYGRGLAKVLNHPWLTLSVALSTLLLSVLLWVFIPKGFFPVQDNGIIQGTLQAPQSSSFANMAQRQRQVADVILQDPAVQSLTSFVGVDGTNPSLNSARLQINLKPLDERDDRVQKVIARLQTAVDKVPGVDLFLQPTQDLTIDTQVSRTQYQFTLQATSLDALSTWVPELMEKLQQLPQLSDVSSDWQDKGLVAYVNVDRDSASRLGISMADVDNALYNAFGQRLISTIYTQANQYRVVLEHNTENTPGLAALDTIRLTSSDGGVVPLSSIAKIEQRFAPLSINHLDQFPVTTISFNVPDNYSLGDAVQAIMDTEKTLNLPVDITTQFQGSTLAFQSALGSTVWLIVAAVVAMYIVLGILYESFIHPITILSTLPTAGVGALLALMIAGSELDVIAIIGIILLIGIVKKNAIMMIDFALAAEREQGMSPRDAIYQACLLRFRPILMTTLAALLGALPLMLSTGVGAELRRPLGIGMVGGLIVSQVLTLFTTPVIYLLFDRLALWTKSRFARHEEEA	MQVLPPSSTGGPSRLFIMRPVATTLLMVAILLAGIIGYRALPVSALPEVDYPTIQVVTLYPGASPDVMTSAVTAPLERQFGQMSGLKQMSSQSSGGASVITLQFQLTLPLDVAEQEVQAAINAATNLLPSDLPNPPVYSKVNPADPPIMTLAVTSTAMPMTQVEDMVETRVAQKISQISGVGLVTLSGGQRPAVRVKLNAQAIAALGLTSETVRTAITGANVNSAKGSLDGPSRAVTLSANDQMQSAEEYRQLIIAYQNGAPIRLGDVATVEQGAENSWLGAWANKEQAIVMNVQRQPGANIISTADSIRQMLPQLTESLPKSVKVTVLSDRTTNIRASVDDTQFELMMAIALVVMIIYLFLRNIPATIIPGVAVPLSLIGTFAVMVFLDFSINNLTLMALTIATGFVVDDAIVVIENISRYIEKGEKPLAAALKGAGEIGFTIISLTFSLIAVLIPLLFMGDIVGRLFREFAITLAVAILISAVVSLTLTPMMCARMLSQESLRKQNRFSRASEKMFDRIIAAYGRGLAKVLNHPWLTLSVALSTLLLSVLLWVFIPKGFFPVQDNGIIQGTLQAPQSSSFANMAQRQRQVADVILQDPAVQSLTSFVGVDGTNPSLNSARLQINLKPLDERDDRVQKVIARLQTAVDKVPGVDLFLQPTQDLTIDTQVSRTQYQFTLQATSLDALSTWVPQLMEKLQQLPQLSDVSSDWQDKGLVAYVNVDRDSASRLGISMADVDNALYNAFGQRLISTIYTQANQYRVVLEHNTENTPGLAALDTIRLTSSDGGVVPLSSIAKIEQRFAPLSINHLDQFPVTTISFNVPDNYSLGDAVQAIMDTEKTLNLPVDITTQFQGSTLAFQSALGSTVWLIVAAVVAMYIVLGILYESFIHPITILSTLPTAGVGALLALLIAGSELDVIAIIGIILLIGIVKKNAIMMIDFALAAEREQGMSPREAIYQACLLRFRPILMTTLAALLGALPLMLSTGVGAELRRPLGIGMVGGLIVSQVLTLFTTPVIYLLFDRLALWTKSRFARHEEEA	100	gnl|BL_ORD_ID|760|hsp_num:0	820
ERR1995258	bin.8	k115_16106_length_70159_cov_77.4339_43 # 53410 # 56487 # 1 # ID=1_43;partial=00;start_type=GTG;rbs_motif=AGGAG;rbs_spacer=5-10bp;gc_cont=0.567	k115_16106_length_70159_cov_77.4339_43	53410	56487	+	Strict	1800	1915.6	mdtC	99.71	3000794	protein homolog model	n/a	n/a	aminocoumarin antibiotic	antibiotic efflux	resistance-nodulation-cell division (RND) antibiotic efflux pump	GTGAAGTTTTTTGCCCTCTTCATTTACCGCCCGGTGGCGACGATTTTACTGTCGGTCGCCATTACCCTCTGCGGCATACTGGGCTTCCGTATGCTGCCGGTCGCCCCGCTGCCGCAGGTCGATTTTCCGGTGATTATGGTCAGCGCCTCGCTGCCCGGTGCGTCGCCGGAGACAATGGCGTCTTCCGTTGCCACGCCGCTGGAGCGCTCACTTGGGCGCATTGCCGGAGTCAGTGAAATGACCTCCAGCAGTTCGCTCGGCAGCACGCGTATTATTTTGCAGTTTGATTTTGACCGGGATATCAACGGCGCAGCGCGTGATGTGCAGGCGGCGATCAACGCTGCACAAAGTTTGCTGCCCAGTGGGATGCCCAGCCGTCCGACCTATCGCAAAGCGAACCCGTCGGATGCGCCAATTATGATCCTCACGCTGACGTCCGATACTTATTCGCAGGGTGAACTGTACGATTTCGCCTCGACGCAGCTGGCTCCGACGATTTCGCAAATCGACGGTGTTGGTGATGTCGATGTCGGCGGCAGCTCACTGCCCGCCGTACGCGTCGGGCTGAATCCGCAGGCGCTGTTTAATCAGGGCGTCTCGCTGGACGACGTACGCACCGCCATCAGCAATGCCAACGTGCGTAAACCACAGGGGGCACTGGAAGATGGCACTCACCGCTGGCAGATCCAGACCAATGATGAGCTAAAAACCGCCGCTGAATATCAGCCGTTGATTATTCATTACAACAACGGCGGCGCGGTTCGTCTGGGTGATGTGGCGACGGTGACTGACTCGGTGCAGGATGTGCGCAACGCCGGGATGACCAACGCCAAACCAGCTATTTTGCTGATGATCCGCAAGCTGCCGGAAGCCAATATTATCCAGACGGTTGACAGCATCCGGGCAAAATTACCGGAGTTGCAGGAGACCATTCCGGCGGCGATTGATCTGCAAATTGCCCAGGATCGCTCCCCCACCATTCGCGCCTCGCTGGAAGAAGTCGAGCAAACGCTGATTATCTCGGTGGCGCTGGTGATTCTGGTGGTGTTTTTATTCCTGCGCTCGGGTCGCGCCACTATTATTCCCGCCGTTGTGGTGCCGGTTTCGCTGATTGGTACGTTTGCGGCGATGTACCTGTGCGGATTCAGTCTCAATAACCTGTCGTTAATGGCGCTCACCATCGCTACTGGTTTCGTGGTGGATGACGCCATCGTGGTGCTGGAAAACATTGCCCGTCATCTGGAAGCGGGGATGAAACCACTACAGGCCGCACTGCAAGGTACTCGCGAAGTCGGTTTTACGGTGCTGTCGATGAGTCTGTCACTGGTGGCGGTGTTCCTGCCGCTGCTGTTGATGGGCGGATTGCCGGGCCGACTGTTACGCGAGTTTGCCGTGACGCTTTCTGTCGCCATTGGTATTTCGTTGCTGGTTTCCCTGACGCTAACGCCGATGATGTGTGGCTGGATGCTGAAAGCCAGCAAGCCGCGTGAGCAAAAGCGACTGCGTGGTTTTGGTCGCATGTTGGTAGCCCTGCAACAAGGCTACGGCAAGTCGCTGAAATGGGTGCTCAATCATACCCGTCTGGTGGGCGTGGTGCTGCTTGGCACCATTGCGCTGAATATCTGGCTATATATCTCGATCCCGAAAACCTTCTTCCCGGAGCAGGACACTGGCGTGTTGATGGGCGGGATACAGGCGGATCAGAGTATTTCGTTTCAGGCGATGCGCGGTAAGTTGCAGGATTTCATGAAAATTATCCGTGACGATCCGGCAGTGGATAATGTCACCGGATTTACCGGCGGTTCGCGAGTGAACAGCGGGATGATGTTTATCACCCTCAAGCCACGCGACGAACGCAGCGAAACGGCGCAGCAAATTATCGACCGTCTGCGCGTGAAGCTGGCGAAAGAACCGGGGGCGAATCTGTTCCTGATGGCGGTACAGGATATTCGCGTTGGCGGACGTCAGTCGAACGCCAGCTATCAGTACACGTTGTTATCCGACGACCTGGCGGCACTGCGCGAATGGGAGCCGAAAATCCGCAAAAAACTGGCGACGTTGCCGGAACTGGCGGACGTGAACTCCGATCAGCAGGATAACGGCGCGGAGATGAATCTGGTTTACGACCGCGACACCATGGCACGGCTGGGAATCGACGTACAAGCCGCCAACAGTCTGTTAAATAACGCCTTCGGTCAGCGGCAAATCTCGACCATTTACCAGCCGATGAACCAGTATAAAGTGGTGATGGAAGTGGATCCGCGCTATACCCAGGACATCAGTGCGCTGGAAAAAATGTTCGTTATCAATAACGAAGGCAAAGCGATCCCGCTGTCGTATTTCGCTAAATGGCAACCGGCGAATGCCCCACTATCGGTGAATCATCAGGGATTATCGGCGGCCTCGACCATTTCGTTTAACCTGCCGACCGGAAAATCGCTCTCGGACGCCAGTGCGGCGATCGATCGCGCAATGACCCAGCTTGGGGTGCCTTCGACGGTGCGCGGCAGTTTTGCCGGCACGGCGCAGGTGTTCCAGGAGACGATGAACTCGCAGGTGATCCTGATTATCGCCGCCATCGCCACGGTGTATATCGTGCTGGGTATCCTTTACGAGAGTTACGTACATCCGCTGACGATTCTCTCCACCCTGCCCTCGGCGGGCGTTGGAGCGCTGTTGGCGCTGGAGCTGTTCAATGCCCCGTTCAGCCTAATCGCCCTGATAGGGATCATGCTATTAATCGGCATCGTGAAGAAAAACGCCATTATGATGGTCGATTTTGCGCTTGAAGCCCAACGGCACGGTAACCTGACGCCGCAGGAAGCTATTTTCCAGGCCTGTCTGCTGCGTTTTCGCCCGATTATGATGACCACCCTGGCGGCGCTGTTTGGTGCGCTGCCGCTGGTATTGTCGGGCGGCGACGGCTCGGAGCTGCGGCAACCCCTGGGGATCACCATTGTCGGCGGACTGGTAATGAGCCAGCTCCTTACGCTGTATACCACGCCGGTGGTGTATCTCTTTTTCGACCGTCTGCGGCTGCGTTTTTCGCGTAAACCTAAACAAACGGTAACCGAGTAA	MKFFALFIYRPVATILLSVAITLCGILGFRMLPVAPLPQVDFPVIMVSASLPGASPETMASSVATPLERSLGRIAGVSEMTSSSSLGSTRIILQFDFDRDINGAARDVQAAINAAQSLLPSGMPSRPTYRKANPSDAPIMILTLTSDTYSQGELYDFASTQLAPTISQIDGVGDVDVGGSSLPAVRVGLNPQALFNQGVSLDDVRTAISNANVRKPQGALEDGTHRWQIQTNDELKTAAEYQPLIIHYNNGGAVRLGDVATVTDSVQDVRNAGMTNAKPAILLMIRKLPEANIIQTVDSIRAKLPELQETIPAAIDLQIAQDRSPTIRASLEEVEQTLIISVALVILVVFLFLRSGRATIIPAVVVPVSLIGTFAAMYLCGFSLNNLSLMALTIATGFVVDDAIVVLENIARHLEAGMKPLQAALQGTREVGFTVLSMSLSLVAVFLPLLLMGGLPGRLLREFAVTLSVAIGISLLVSLTLTPMMCGWMLKASKPREQKRLRGFGRMLVALQQGYGKSLKWVLNHTRLVGVVLLGTIALNIWLYISIPKTFFPEQDTGVLMGGIQADQSISFQAMRGKLQDFMKIIRDDPAVDNVTGFTGGSRVNSGMMFITLKPRDERSETAQQIIDRLRVKLAKEPGANLFLMAVQDIRVGGRQSNASYQYTLLSDDLAALREWEPKIRKKLATLPELADVNSDQQDNGAEMNLVYDRDTMARLGIDVQAANSLLNNAFGQRQISTIYQPMNQYKVVMEVDPRYTQDISALEKMFVINNEGKAIPLSYFAKWQPANAPLSVNHQGLSAASTISFNLPTGKSLSDASAAIDRAMTQLGVPSTVRGSFAGTAQVFQETMNSQVILIIAAIATVYIVLGILYESYVHPLTILSTLPSAGVGALLALELFNAPFSLIALIGIMLLIGIVKKNAIMMVDFALEAQRHGNLTPQEAIFQACLLRFRPIMMTTLAALFGALPLVLSGGDGSELRQPLGITIVGGLVMSQLLTLYTTPVVYLFFDRLRLRFSRKPKQTVTE	MKFFALFIYRPVATILLSVAITLCGILGFRMLPVAPLPQVDFPVIIVSASLPGASPETMASSVATPLERSLGRIAGVSEMTSSSSLGSTRIILQFDFDRDINGAARDVQAAINAAQSLLPSGMPSRPTYRKANPSDAPIMILTLTSDTYSQGELYDFASTQLAPTISQIDGVGDVDVGGSSLPAVRVGLNPQALFNQGVSLDDVRTAVSNANVRKPQGALEDGTHRWQIQTNDELKTAAEYQPLIIHYNNGGAVRLGDVATVTDSVQDVRNAGMTNAKPAILLMIRKLPEANIIQTVDSIRAKLPELQETIPAAIDLQIAQDRSPTIRASLEEVEQTLIISVALVILVVFLFLRSGRATIIPAVSVPVSLIGTFAAMYLCGFSLNNLSLMALTIATGFVVDDAIVVLENIARHLEAGMKPLQAALQGTREVGFTVLSMSLSLVAVFLPLLLMGGLPGRLLREFAVTLSVAIGISLLVSLTLTPMMCGWMLKASKPREQKRLRGFGRMLVALQQGYGKSLKWVLNHTRLVGVVLLGTIALNIWLYISIPKTFFPEQDTGVLMGGIQADQSISFQAMRGKLQDFMKIIRDDPAVDNVTGFTGGSRVNSGMMFITLKPRDERSETAQQIIDRLRVKLAKEPGANLFLMAVQDIRVGGRQSNASYQYTLLSDDLAALREWEPKIRKKLATLPELADVNSDQQDNGAEMNLVYDRDTMARLGIDVQAANSLLNNAFGQRQISTIYQPMNQYKVVMEVDPRYTQDISALEKMFVINNEGKAIPLSYFAKWQPANAPLSVNHQGLSAASTISFNLPTGKSLSDASAAIDRAMTQLGVPSTVRGSFAGTAQVFQETMNSQVILIIAAIATVYIVLGILYESYVHPLTILSTLPSAGVGALLALELFNAPFSLIALIGIMLLIGIVKKNAIMMVDFALEAQRHGNLTPQEAIFQACLLRFRPIMMTTLAALFGALPLVLSGGDGSELRQPLGITIVGGLVMSQLLTLYTTPVVYLFFDRLRLRFSRKPKQTVTE	100	gnl|BL_ORD_ID|1218|hsp_num:0	1315
ERR1995258	bin.8	k115_16106_length_70159_cov_77.4339_45 # 57900 # 59303 # 1 # ID=1_45;partial=00;start_type=ATG;rbs_motif=AGGAG;rbs_spacer=5-10bp;gc_cont=0.536	k115_16106_length_70159_cov_77.4339_45	57900	59303	+	Strict	850	919.8	baeS	99.14	3000829	protein homolog model	n/a	n/a	aminoglycoside antibiotic; aminocoumarin antibiotic	antibiotic efflux	resistance-nodulation-cell division (RND) antibiotic efflux pump	ATGAAGTTCTGGCGACCTGGTATTACCGGCAAACTGTTTCTGGCGATTTTCGCCACCTGCATTGTCTTGCTGATCAGTATGCACTGGGCGGTGCGTATCAGTTTTGAGCGTGGCTTTATTGATTACATCAAGCATGGTAATGAACAGCGATTACAACTGTTAAGTGATGCGCTTGGCGAGCAGTATGCGCAGCATGGCAACTGGCGCTTCCTGCGCAACAATGATCGCTTTGTCTTTCAGATCCTGCGTTCATTTGAACACGATAATTCGGAAGATAAACCCGGCCCGGGTATGCCACCGCACGGCTGGCGTACCCAGTTCTGGGTGGTTGATCAAAACAACAAAGTGCTGGTTGGTCCGCGAGCGCCGATTCCACCTGACGGTACACGGCGACCCATTCTGGTCAACGGTGCGGAAGTTGGCGCGGTGATCGCCTCCCCCGTTGAGCGGTTAACGCGCAATACTGATATCAATTTCGATAAACAACAGCGGCAAACCAGCTGGTTGATTGTCGCTCTGGCAACGTTACTCGCGGCGCTCGCCACCTTTCTGCTGGCGCGCGGTTTACTGGCACCGGTAAAACGACTTGTCGATGGCACGCACAAACTGGCGGCGGGCGATTTCACTACCCGCGTAACGCCCACCAGTGAAGATGAACTGGGCAAACTGGCGCAAGACTTCAACCAGCTTGCCAGCACACTGGAGAAAAACCAGCAAATGCGGCGCGATTTTATGGCCGATATTTCTCACGAACTGCGTACGCCATTAGCGGTGCTGCGCGGTGAACTGGAAGCCATTCAGGATGGCGTGCGTAAATTCACGCCGGAGACGGTGGCGTCTTTACAGGCGGAGGTCGGTACACTGACCAAACTGGTTGACGATCTCCATCAGTTGTCGATGTCTGATGAAGGCGCTCTCGCCTATCAAAAAGCACCGGTAGATTTGATCCCACTGCTGGAAGTGGCGGGCGGCGCATTTCGCGAACGATTTGCCAGCCGTGGCCTGAAACTGCAGTTTTCCCTGCCAGACAGTATTACCGTATTTGGCGATCGCGACCGTTTAATGCAGTTATTCAATAACTTACTCGAAAACAGCCTGCGCTACACTGATAGCGGCGGCAGCCTGAAAATCTCTGCCGAGCAGCACGACAAAACGGTGCGCCTGACCTTTGCCGACAGTGCGCCAGGTGTCAGTGACGAGCAGCTACAAAAATTATTTGAACGTTTTTATCGCACCGAAGGTTCCCGCAACCGCGCCAGCGGTGGTTCCGGGCTGGGGCTGGCGATTTGCCTGAACATTGTTGAAGCACATAATGGCCGCATTATTGCTGCCCATTCGCCTTTTGGCGGGGTAAGCATTACAGTAGAGTTACCGCTGGAACGGGATTTACAGAGAGAAGTATGA	MKFWRPGITGKLFLAIFATCIVLLISMHWAVRISFERGFIDYIKHGNEQRLQLLSDALGEQYAQHGNWRFLRNNDRFVFQILRSFEHDNSEDKPGPGMPPHGWRTQFWVVDQNNKVLVGPRAPIPPDGTRRPILVNGAEVGAVIASPVERLTRNTDINFDKQQRQTSWLIVALATLLAALATFLLARGLLAPVKRLVDGTHKLAAGDFTTRVTPTSEDELGKLAQDFNQLASTLEKNQQMRRDFMADISHELRTPLAVLRGELEAIQDGVRKFTPETVASLQAEVGTLTKLVDDLHQLSMSDEGALAYQKAPVDLIPLLEVAGGAFRERFASRGLKLQFSLPDSITVFGDRDRLMQLFNNLLENSLRYTDSGGSLKISAEQHDKTVRLTFADSAPGVSDEQLQKLFERFYRTEGSRNRASGGSGLGLAICLNIVEAHNGRIIAAHSPFGGVSITVELPLERDLQREV	MKFWRPGITGKLFLAIFATCIVLLISMHWAVRISFERGFIDYIKHGNEQRLQLLSDALGEQYAQHGNWRFLRNNDRFVFQILRSFEHDNSEDKPGPGMPPHGWRTQFWVVDQNNKVLVGPRAPIPPDGTRRPILVNGAEVGAVIASPVERLTRNTDINFDKQQRQTSWLIVALATLLAALATFLLARGLLAPVKRLVDGTHKLAAGDFTTRVTPTSEDELGKLAQDFNQLASTLEKNQQMRRDFMADISHELRTPLAVLRGELEAIQDGVRKFTPETVASLQAEVGTLTKLVDDLHQLSMSDEGALAYQKAPVDLIPLLEVAGGAFRERFASRGLKLQFSLPDSITVFGDRDRLMQLFNNLLENSLRYTDSGGSLQISAGQRDKTVRLTFADSAPGVSDDQLQKLFERFYRTEGSRNRASGGSGLGLAICLNIVEAHNGRIIAAHSPFGGVSITVELPLERDLQREV	100	gnl|BL_ORD_ID|916|hsp_num:0	986
ERR1995258	bin.8	k115_16106_length_70159_cov_77.4339_46 # 59300 # 60022 # 1 # ID=1_46;partial=00;start_type=ATG;rbs_motif=GGA/GAG/AGG;rbs_spacer=5-10bp;gc_cont=0.539	k115_16106_length_70159_cov_77.4339_46	59300	60022	+	Strict	450	482.6	baeR	99.58	3000828	protein homolog model	n/a	n/a	aminoglycoside antibiotic; aminocoumarin antibiotic	antibiotic efflux	resistance-nodulation-cell division (RND) antibiotic efflux pump	ATGACCGAGTTACCAATCGACGAAAACACACCGCGTATTTTGATCGTGGAAGATGAACCGAAGCTGGGGCAGTTGCTCATTGATTATCTGCGTGCTGCGAGCTATGCGCCGACGCTTATCAGCCACGGCGATCAGGTACTGCCGTATGTGCGCCAGACACCACCGGATCTGATCCTGTTAGATCTGATGCTCCCTGGCACCGATGGCCTGACGCTGTGCCGGGAAATTCGTCGTTTTTCTGACATTCCGATCGTGATGGTGACGGCAAAAATCGAAGAGATCGATCGCCTGCTGGGGCTGGAGATTGGCGCAGATGATTATATCTGTAAGCCGTACAGCCCACGGGAAGTGGTAGCGCGCGTCAAAACCATTTTGCGCCGTTGCAAACCGCAGCGCGAGTTGCAGCAACAGGATGCTGAAAGCCCGTTGATTATCGACGAAGGTCGTTTTCAGGCTTCATGGCGCGGTAAAATGCTTGACCTGACGCCTGCGGAATTTCGTCTGCTGAAAACGCTCTCTCATGAACCAGGAAAAGTGTTCTCCCGCGAGCATTTGCTCAATCATCTTTATGACGACTACCGCGTAGTAACCGACCGCACCATCGACAGCCACATTAAAAACCTGCGCCGCAAGCTGGAATCTCTCGACGCCGAACAGTCATTTATCCGCGCCGTTTACGGCGTTGGTTACCGCTGGGAAGCCGACGCCTGCCGCATCGTTTAG	MTELPIDENTPRILIVEDEPKLGQLLIDYLRAASYAPTLISHGDQVLPYVRQTPPDLILLDLMLPGTDGLTLCREIRRFSDIPIVMVTAKIEEIDRLLGLEIGADDYICKPYSPREVVARVKTILRRCKPQRELQQQDAESPLIIDEGRFQASWRGKMLDLTPAEFRLLKTLSHEPGKVFSREHLLNHLYDDYRVVTDRTIDSHIKNLRRKLESLDAEQSFIRAVYGVGYRWEADACRIV	MTELPIDENTPRILIVEDEPKLGQLLIDYLRAASYAPTLISHGDQVLPYVRQTPPDLILLDLMLPGTDGLTLCREIRRFSDIPIVMVTAKIEEIDRLLGLEIGADDYICKPYSPREVVARVKTILRRCKPQRELQQQDAESPLIIDEGRFQASWRGKMLDLTPAEFRLLKTLSHEPGKVFSREQLLNHLYDDYRVVTDRTIDSHIKNLRRKLESLDAEQSFIRAVYGVGYRWEADACRIV	100	gnl|BL_ORD_ID|1235|hsp_num:0	1337
ERR1995258	bin.8	k115_4763_length_65274_cov_78.3177_8 # 11337 # 12980 # 1 # ID=1_8;partial=00;start_type=ATG;rbs_motif=None;rbs_spacer=None;gc_cont=0.535	k115_4763_length_65274_cov_78.3177_8	11337	12980	+	Strict	1050	1056.6	YojI	99.63	3003952	protein homolog model	n/a	n/a	peptide antibiotic	antibiotic efflux	ATP-binding cassette (ABC) antibiotic efflux pump	ATGGAACTTCTTGTACTTGTCTGGCGGCAGTATCGCTGGCCATTTATCAGTGTGATGGCGCTAAGCCTCGCCAGTGCGGCATTAGGCATTGGCTTAATTGCTTTTATCAATCAGCGCCTTATCGAAACGGCGGATACCAGTCTGCTGGTGTTGCCGGAGTTTCTGGGATTATTGCTGCTGTTGATGGCAGTCACTCTCGGATCGCAACTGGCGCTCACCACTTTGGGGCATCACTTCGTTTACCGACTGCGTAGTGAATTTATCAAGCGGATTCTGGATACCCACGTCGAGCGCATTGAACAACTCGGTAGCGCCTCGTTGCTGGCGGGATTAACCAGCGATGTGCGCAATATCACCATTGCTTTTGTGCGTCTTCCGGAACTGGTGCAGGGGATCATTCTCACTATCGGTTCCGCGGCGTATCTGTGGATGCTGTCGGGCACAATGTTGCTGGTAACGGCTATCTGGATGGCGATCACCATCTGGGGTGGTTTTGTACTGGTGGCGCGGGTGTACAAACATATGGCGACCCTGCGTGAAACCGAAGACAAGCTGTACACGGATTTTCAAACCGTACTCGAAGGGCGCAAAGAGCTGACTCTGAACCGGGAACGCGCCGAGTATGTGTTTAACAACCTCTACATCCCCGATGCGCAAGAGTATCGCCATCATATTATTCGCGCAGACACCTTCCATCTTAGCGCCGTGAACTGGTCAAACATCATGATGCTGGGCGCTATCGGCCTGGTGTTCTGGATGGCGAACAGTCTCGGTTGGGCTGATACCAACGTTGCTGCGACCTATTCGTTGACGCTGTTATTCCTGCGTACGCCGCTGCTTTCGGCGGTTGGCGCATTGCCGACGCTGCTGACGGCGCAGGTGGCGTTTAACAAGCTGAACAAATTCGCGCTCGCGCCTTTCAAAGCTGAGTTTCCGCGCCCGCAGGCTTTTCCCAACTGGCAAACGCTGGAGCTGCGTAACGTGACGTTTAGCTATCAGGATAACGCGTTTTCCGTTGGGCCGATTAACCTCACCATTAAACGTGGCGAGCTGCTGTTTCTGATTGGTGGCAACGGTAGTGGAAAATCGACGCTGGCGATGTTGCTGACGGGCTTGTACCAGCCACAAAGCGGCGAAATCTTGCTGGATGGCAAACCTGTCAGTGGCGAACAACCGGAAGATTATCGCAAACTGTTTTCGGCAGTGTTTACCGATGTCTGGCTGTTTGATCAACTGCTGGGGCCGGAGGGTAAACCCGCTAACCCGCAACTGGTTGAGAAGTGGCTGGCGCAGCTGAAAATGGCTCATAAGCTTGAGTTAAGCAACGGGCGTATTGTTAACCTGAAGTTATCAAAAGGGCAGAAAAAACGCGTGGCGCTGTTGCTGGCGCTGGCAGAAGAACGCGATATTATCCTGCTGGATGAATGGGCGGCGGATCAGGATCCACACTTCCGTCGTGAGTTTTATCAGGTGTTGCTGCCGCTGATGCAGGAGATGGGTAAAACTATTTTCGCTATCAGTCATGATGATCATTACTTTATCCACGCCGACCGCCTGCTGGAAATGCGCAATGGGCAACTTAGCGAGCTGACGGGCGAAGAGCGCGATGCCGCTTCGCGTGATGCCGTTGCCCGGACGGCATAA	MELLVLVWRQYRWPFISVMALSLASAALGIGLIAFINQRLIETADTSLLVLPEFLGLLLLLMAVTLGSQLALTTLGHHFVYRLRSEFIKRILDTHVERIEQLGSASLLAGLTSDVRNITIAFVRLPELVQGIILTIGSAAYLWMLSGTMLLVTAIWMAITIWGGFVLVARVYKHMATLRETEDKLYTDFQTVLEGRKELTLNRERAEYVFNNLYIPDAQEYRHHIIRADTFHLSAVNWSNIMMLGAIGLVFWMANSLGWADTNVAATYSLTLLFLRTPLLSAVGALPTLLTAQVAFNKLNKFALAPFKAEFPRPQAFPNWQTLELRNVTFSYQDNAFSVGPINLTIKRGELLFLIGGNGSGKSTLAMLLTGLYQPQSGEILLDGKPVSGEQPEDYRKLFSAVFTDVWLFDQLLGPEGKPANPQLVEKWLAQLKMAHKLELSNGRIVNLKLSKGQKKRVALLLALAEERDIILLDEWAADQDPHFRREFYQVLLPLMQEMGKTIFAISHDDHYFIHADRLLEMRNGQLSELTGEERDAASRDAVARTA	MELLVLVWRQYRWPFISVMALSLASAALGIGLIAFINQRLIETADTSLLVLPEFLGLLLLLMAVTLGSQLALTTLGHHFVYRLRSEFIKRILDTHVERIEQLGSASLLAGLTSDVRNITIAFVRLPELVQGIILTIGSAAYLWMLSGKMLLVTAIWMAITIWGGFVLVARVYKHMATLRETEDKLYTDFQTVLEGRKELTLNRERAEYVFNNLYIPDAQEYRHHIIRADTFHLSAVNWSNIMMLGAIGLVFWMANSLGWADTNVAATYSLTLLFLRTPLLSAVGALPTLLTAQVAFNKLNKFALAPFKAEFPRPQAFPNWQTLELRNVTFAYQDNAFSVGPINLTIKRGELLFLIGGNGSGKSTLAMLLTGLYQPQSGEILLDGKPVSGEQPEDYRKLFSAVFTDVWLFDQLLGPEGKPANPQLVEKWLAQLKMAHKLELSNGRIVNLKLSKGQKKRVALLLALAEERDIILLDEWAADQDPHFRREFYQVLLPLMQEMGKTIFAISHDDHYFIHADRLLEMRNGQLSELTGEERDAASRDAVARTA	100	gnl|BL_ORD_ID|4727|hsp_num:0	2424
ERR1995258	bin.8	k115_14835_length_63357_cov_86.1106_55 # 52674 # 53831 # 1 # ID=1_55;partial=00;start_type=TTG;rbs_motif=GGA/GAG/AGG;rbs_spacer=5-10bp;gc_cont=0.547	k115_14835_length_63357_cov_86.1106_55	52674	53831	+	Perfect	500	771.5	Escherichia coli ampH beta-lactamase	100	3004612	protein homolog model	n/a	n/a	cephalosporin; penam	antibiotic inactivation	ampC-type beta-lactamase	TTGAAACGTAGTCTGCTTTTTTCTGCCGTGCTGTGTGCGGCGTCATTGACCTCCGTCCATGCGGCGCAGCCGATCACTGAACCGGAGTTTGCCTCTGATATTGTCGATCGTTATGCCGATCATATTTTTTACGGCAGCGGTGCCACGGGGATGGCGCTGGTTGTTATCGACGGTAACCAGCGCGTCTTTCGTAGTTATGGCGAAACGCGACCTGGTAATAACGTTCGCCCGCAGCTGGATTCGGTCGTGCGTATTGCTTCCCTCACCAAACTAATGACCAGTGAAATGCTGGTGAAATTGCTCGACCAGGGGACCGTAAAGTTAAACGATCCGCTAAGTAAATATGCTCCGCCAGGCGCACGCGTGCCGACCTACAATGGGACGCCCATTACCCTAGTGAATCTGGCAACCCATACCAGCGCCCTGCCCCGTGAACAGCCCGGTGGCGCGGCACATCGTCCGGTGTTTGTCTGGCCAACGCGCGAACAACGCTGGAAATACCTTTCTACGGCGAAGCTAAAAGCCGCGCCAGGCAGTCAGGCGGCGTACTCTAACCTTGCGTTCGACCTGCTGGCAGATGCACTGGCGAATGCGTCCGGCAAGCCTTATACCCAGTTGTTTGAAGAGCAGATTACCCGTCCATTGGGGATGAAAGACACCACCTACACCCCCTCACCGGATCAGTGCCGCCGTTTAATGGTTGCTGAGCGCGGTGCCAGTCCGTGCAATAACACGCTGGCGGCAATTGGCAGCGGCGGCGTCTATTCCACGCCTGGCGATATGATGCGCTGGATGCAGCAGTATTTGTCATCTGATTTTTATCAGCGCAGTAACCAGGCAGATCGCATGCAGACGTTGATTTATCAGCGCGCGCAGTTTACGAAAGTGATTGGCATGGATGTCCCCGGCAAAGCGGATGCGCTTGGTTTAGGCTGGGTATATATGGCCCCGAAAGAGGGTCGTCCGGGGATTATTCAGAAGACAGGAGGTGGTGGCGGTTTCATTACCTATATGGCGATGATCCCGCAGAAGAATATTGGCGCGTTTGTGGTGGTCACTCGTTCGCCGTTGACGCGCTTTAAAAATATGAGCGATGGCATCAATGATCTGGTGACCGAGCTAAGCGGGAATAAACCGTTGGTTATCCCCGCATCCTGA	MKRSLLFSAVLCAASLTSVHAAQPITEPEFASDIVDRYADHIFYGSGATGMALVVIDGNQRVFRSYGETRPGNNVRPQLDSVVRIASLTKLMTSEMLVKLLDQGTVKLNDPLSKYAPPGARVPTYNGTPITLVNLATHTSALPREQPGGAAHRPVFVWPTREQRWKYLSTAKLKAAPGSQAAYSNLAFDLLADALANASGKPYTQLFEEQITRPLGMKDTTYTPSPDQCRRLMVAERGASPCNNTLAAIGSGGVYSTPGDMMRWMQQYLSSDFYQRSNQADRMQTLIYQRAQFTKVIGMDVPGKADALGLGWVYMAPKEGRPGIIQKTGGGGGFITYMAMIPQKNIGAFVVVTRSPLTRFKNMSDGINDLVTELSGNKPLVIPAS	MKRSLLFSAVLCAASLTSVHAAQPITEPEFASDIVDRYADHIFYGSGATGMALVVIDGNQRVFRSYGETRPGNNVRPQLDSVVRIASLTKLMTSEMLVKLLDQGTVKLNDPLSKYAPPGARVPTYNGTPITLVNLATHTSALPREQPGGAAHRPVFVWPTREQRWKYLSTAKLKAAPGSQAAYSNLAFDLLADALANASGKPYTQLFEEQITRPLGMKDTTYTPSPDQCRRLMVAERGASPCNNTLAAIGSGGVYSTPGDMMRWMQQYLSSDFYQRSNQADRMQTLIYQRAQFTKVIGMDVPGKADALGLGWVYMAPKEGRPGIIQKTGGGGGFITYMAMIPQKNIGAFVVVTRSPLTRFKNMSDGINDLVTELSGNKPLVIPAS	100	gnl|BL_ORD_ID|4712|hsp_num:0	3307
ERR1995258	bin.8	k115_37087_length_63000_cov_69.7631_14 # 9487 # 10695 # 1 # ID=1_14;partial=00;start_type=ATG;rbs_motif=GGAGG;rbs_spacer=3-4bp;gc_cont=0.553	k115_37087_length_63000_cov_69.7631_14	9487	10695	+	Perfect	750	784.6	mdtH	100	3001216	protein homolog model	n/a	n/a	fluoroquinolone antibiotic	antibiotic efflux	major facilitator superfamily (MFS) antibiotic efflux pump	ATGTCCCGCGTATCGCAGGCGAGGAACCTGGGTAAATATTTCCTGCTCATCGATAATATGCTGGTCGTGCTGGGGTTCTTTGTTGTCTTCCCGCTGATCTCTATCCGCTTCGTTGATCAAATGGGCTGGGCCGCCGTCATGGTCGGTATTGCCCTCGGTCTACGTCAATTTATTCAGCAAGGTCTGGGTATTTTCGGCGGCGCAATTGCCGACCGCTTTGGTGCCAAACCGATGATTGTTACCGGTATGCTGATGCGCGCCGCCGGATTCGCCACAATGGGTATCGCCCACGAACCGTGGCTATTGTGGTTTTCATGCCTGCTCTCGGGACTCGGCGGCACGTTGTTTGATCCGCCGCGTTCGGCGCTGGTGGTGAAACTAATCCGTCCACAACAACGTGGTCGTTTTTTCTCGCTGTTGATGATGCAGGACAGTGCCGGTGCAGTCATTGGCGCATTGTTGGGGAGCTGGCTGTTGCAATACGACTTTCGCCTGGTCTGCGCCACAGGGGCCGTTTTGTTTGTGCTGTGTGCGGCGTTCAATGCGTGGTTGTTACCGGCATGGAAACTCTCCACCGTACGCACGCCCGTTCGCGAAGGCATGACCCGCGTGATGCGTGACAAGCGTTTTGTCACCTATGTCCTGACGCTGGCGGGTTACTACATGCTGGCTGTACAAGTGATGCTGATGCTGCCAATTATGGTCAACGACGTGGCTGGCGCGCCCTCTGCCGTTAAATGGATGTATGCCATTGAAGCGTGTCTGTCGTTAACGTTGCTCTACCCTATCGCCCGCTGGAGTGAAAAGCATTTTCGTCTGGAACACCGGTTGATGGCTGGGCTGTTGATAATGTCATTAAGCATGATGCCGGTGGGCATGGTCAGCGGCCTGCAACAACTTTTCACCCTGATTTGTCTGTTTTATATCGGGTCGATCATTGCCGAGCCTGCGCGTGAAACCTTAAGTGCTTCGCTGGCGGACGCAAGAGCTCGCGGCAGCTATATGGGGTTTAGCCGTCTGGGTCTGGCGATTGGCGGCGCTATTGGTTATATCGGTGGTGGCTGGCTGTTTGACCTGGGCAAATCGGCGCACCAGCCAGAGCTTCCGTGGATGATGCTGGGAATTATTGGCATCTTCACTTTCCTTGCGCTGGGTTGGCAGTTTAGTCAGAAACGTGCCGCGCGTCGTTTGCTGGAACGCGACGCCTGA	MSRVSQARNLGKYFLLIDNMLVVLGFFVVFPLISIRFVDQMGWAAVMVGIALGLRQFIQQGLGIFGGAIADRFGAKPMIVTGMLMRAAGFATMGIAHEPWLLWFSCLLSGLGGTLFDPPRSALVVKLIRPQQRGRFFSLLMMQDSAGAVIGALLGSWLLQYDFRLVCATGAVLFVLCAAFNAWLLPAWKLSTVRTPVREGMTRVMRDKRFVTYVLTLAGYYMLAVQVMLMLPIMVNDVAGAPSAVKWMYAIEACLSLTLLYPIARWSEKHFRLEHRLMAGLLIMSLSMMPVGMVSGLQQLFTLICLFYIGSIIAEPARETLSASLADARARGSYMGFSRLGLAIGGAIGYIGGGWLFDLGKSAHQPELPWMMLGIIGIFTFLALGWQFSQKRAARRLLERDA	MSRVSQARNLGKYFLLIDNMLVVLGFFVVFPLISIRFVDQMGWAAVMVGIALGLRQFIQQGLGIFGGAIADRFGAKPMIVTGMLMRAAGFATMGIAHEPWLLWFSCLLSGLGGTLFDPPRSALVVKLIRPQQRGRFFSLLMMQDSAGAVIGALLGSWLLQYDFRLVCATGAVLFVLCAAFNAWLLPAWKLSTVRTPVREGMTRVMRDKRFVTYVLTLAGYYMLAVQVMLMLPIMVNDVAGAPSAVKWMYAIEACLSLTLLYPIARWSEKHFRLEHRLMAGLLIMSLSMMPVGMVSGLQQLFTLICLFYIGSIIAEPARETLSASLADARARGSYMGFSRLGLAIGGAIGYIGGGWLFDLGKSAHQPELPWMMLGIIGIFTFLALGWQFSQKRAARRLLERDA	100	gnl|BL_ORD_ID|343|hsp_num:0	375
ERR1995258	bin.8	k115_37087_length_63000_cov_69.7631_26 # 19326 # 20552 # 1 # ID=1_26;partial=00;start_type=ATG;rbs_motif=GGA/GAG/AGG;rbs_spacer=5-10bp;gc_cont=0.524	k115_37087_length_63000_cov_69.7631_26	19326	20552	+	Strict	700	774.2	mdtG	99.75	3001329	protein homolog model	n/a	n/a	fosfomycin	antibiotic efflux	major facilitator superfamily (MFS) antibiotic efflux pump	ATGTCACCCTGTGAAAATAACACCCCTATAAACTGGAAACGAAACCTGATCGTCGCCTGGCTAGGCTGTTTTCTTACCGGTGCCGCCTTCAGTCTGGTAATGCCCTTCTTACCCCTCTACGTTGAGCAGCTTGGCGTTACCGGTCACTCCGCCCTGAATATGTGGTCCGGTATTGTCTTCAGCATTACATTTTTATTTTCGGCCATCGCCTCACCGTTTTGGGGTGGACTCGCCGACCGTAAAGGCCGAAAACTCATGCTATTACGCTCTGCCCTCGGCATGGGCATCGTGATGGTGTTGATGGGACTGGCACAAAATATCTGGCAGTTTTTGATCCTACGGGCGCTTCTTGGGTTACTTGGCGGATTTGTCCCCAACGCTAATGCTCTTATCGCCACACAAGTACCGCGTAATAAAAGCGGCTGGGCGCTGGGTACGCTCTCCACAGGCGGCGTTAGTGGTGCGTTGCTCGGCCCAATGGCTGGCGGCCTGCTCGCCGATAGCTACGGCTTACGTCCGGTATTCTTTATTACCGCCAGTGTGCTCATACTCTGCTTTTTCGTCACCCTGTTCTGCATCAGAGAAAAATTCCAGCCGGTCAGCAAAAAAGAGATGCTGCACATGCGGGAAGTGGTGACATCACTTAAAAACCCGAAACTGGTACTCAGCCTGTTTGTCACCACGTTAATCATCCAGGTGGCGACAGGCTCAATTGCCCCCATTCTGACGCTGTATGTCCGCGAACTGGCGGGTAACGTCAGTAACGTCGCCTTTATCAGTGGCATGATCGCCTCGGTGCCAGGCGTGGCGGCTCTGCTAAGCGCACCACGACTCGGCAAACTTGGCGATCGAATCGGACCCGAAAAGATCCTGATTACAGCGCTGATCTTTTCTGTACTGCTGTTGATCCCAATGTCTTACGTTCAGACGCCATTGCAACTTGGGATTTTACGTTTTTTGCTCGGTGCCGCCGATGGTGCACTACTCCCCGCCGTACAGACACTGTTGGTTTACAACTCGAGCAACCAGATCGCCGGGCGTATCTTCAGCTATAACCAATCGTTTCGTGATATTGGCAACGTTACCGGACCATTGATGGGAGCAGCGATTTCAGCGAACTACGGTTTCAGAGCGGTATTTCTCGTCACCGCTGGCGTAGTGTTATTCAACGCAGTCTATTCATGGAACAGTCTACGTCGTCGTCGAATACCCCAGGTATCGAACTGA	MSPCENNTPINWKRNLIVAWLGCFLTGAAFSLVMPFLPLYVEQLGVTGHSALNMWSGIVFSITFLFSAIASPFWGGLADRKGRKLMLLRSALGMGIVMVLMGLAQNIWQFLILRALLGLLGGFVPNANALIATQVPRNKSGWALGTLSTGGVSGALLGPMAGGLLADSYGLRPVFFITASVLILCFFVTLFCIREKFQPVSKKEMLHMREVVTSLKNPKLVLSLFVTTLIIQVATGSIAPILTLYVRELAGNVSNVAFISGMIASVPGVAALLSAPRLGKLGDRIGPEKILITALIFSVLLLIPMSYVQTPLQLGILRFLLGAADGALLPAVQTLLVYNSSNQIAGRIFSYNQSFRDIGNVTGPLMGAAISANYGFRAVFLVTAGVVLFNAVYSWNSLRRRRIPQVSN	MSPCENDTPINWKRNLIVAWLGCFLTGAAFSLVMPFLPLYVEQLGVTGHSALNMWSGIVFSITFLFSAIASPFWGGLADRKGRKLMLLRSALGMGIVMVLMGLAQNIWQFLILRALLGLLGGFVPNANALIATQVPRNKSGWALGTLSTGGVSGALLGPMAGGLLADSYGLRPVFFITASVLILCFFVTLFCIREKFQPVSKKEMLHMREVVTSLKNPKLVLSLFVTTLIIQVATGSIAPILTLYVRELAGNVSNVAFISGMIASVPGVAALLSAPRLGKLGDRIGPEKILITALIFSVLLLIPMSYVQTPLQLGILRFLLGAADGALLPAVQTLLVYNSSNQIAGRIFSYNQSFRDIGNVTGPLMGAAISANYGFRAVFLVTAGVVLFNAVYSWNSLRRRRIPQVSN	100	gnl|BL_ORD_ID|551|hsp_num:0	603
ERR1995258	bin.8	k115_34193_length_61736_cov_65.9296_19 # 22891 # 23256 # 1 # ID=1_19;partial=00;start_type=ATG;rbs_motif=AGGAG;rbs_spacer=5-10bp;gc_cont=0.423	k115_34193_length_61736_cov_65.9296_19	22891	23256	+	Strict	150	176.4	Klebsiella pneumoniae KpnE	82.2	3004580	protein homolog model	n/a	n/a	macrolide antibiotic; aminoglycoside antibiotic; cephalosporin; tetracycline antibiotic; peptide antibiotic; rifamycin antibiotic; disinfecting agents and antiseptics	antibiotic efflux	major facilitator superfamily (MFS) antibiotic efflux pump	ATGTATATTTATTGGATTTTATTAGGTCTGGCTATTGCTACAGAAATTACCGGTACGCTGTCAATGAAATGGGCGAGCGTCAGTGAGGGAAATGGCGGCTTTATTTTAATGCTGGTGATGATTTCTCTGTCGTATATATTTCTCTCTTTCGCCGTTAAAAAAATCGCCTTAGGCGTAGCTTATGCGTTGTGGGAAGGTATCGGTATTTTATTTATTACCTTGTTCAGCGTTTTGTTATTCGACGAAAGTTTATCGCTGATGAAAATTGCCGGGTTAACCACCCTGGTCGCCGGGATTGTGTTGATAAAATCAGGTACCCGTAAAGCGCGTAAACCTGAACTGGAGGTGAACCATGGCGCAGTTTGA	MYIYWILLGLAIATEITGTLSMKWASVSEGNGGFILMLVMISLSYIFLSFAVKKIALGVAYALWEGIGILFITLFSVLLFDESLSLMKIAGLTTLVAGIVLIKSGTRKARKPELEVNHGAV	MFYWILLALAIIAEITGTLSMKWASVSGGHTGFILMLAMIALSYIFLAFAVKKIALGVAYALWEGIGILLITLFSVLLFDESLSLLKIAGLTTLVIGIVLIKSGTQKKASSQQEVAHAAV	100.83	gnl|BL_ORD_ID|2724|hsp_num:0	3283
ERR1995258	bin.8	k115_34193_length_61736_cov_65.9296_20 # 23243 # 23572 # 1 # ID=1_20;partial=00;start_type=ATG;rbs_motif=GGAGG;rbs_spacer=5-10bp;gc_cont=0.518	k115_34193_length_61736_cov_65.9296_20	23243	23572	+	Strict	150	189.5	Klebsiella pneumoniae KpnF	84.4	3004583	protein homolog model	n/a	n/a	macrolide antibiotic; aminoglycoside antibiotic; cephalosporin; tetracycline antibiotic; peptide antibiotic; rifamycin antibiotic; disinfecting agents and antiseptics	antibiotic efflux	major facilitator superfamily (MFS) antibiotic efflux pump	ATGGCGCAGTTTGAATGGGTTCACGCCGCCTGGCTGGCATTGGCAATCGTGCTGGAAATCGTTGCTAACGTCTTTTTGAAATTTTCTGACGGCTTTCGTCGCAAAATATTTGGCTTGCTCTCCCTGGCGGCGGTGCTGGCTGCCTTTAGTGCGCTTTCTCAGGCCGTTAAAGGGATCGACTTGTCTGTCGCTTATGCATTGTGGGGCGGGTTTGGTATTGCCGCCACGTTAGCCGCAGGTTGGATCTTGTTTGGTCAACGGTTAAATCGTAAAGGCTGGATTGGCCTGGTCTTGCTGTTGGCTGGAATGATCATGGTGAAACTTGCCTGA	MAQFEWVHAAWLALAIVLEIVANVFLKFSDGFRRKIFGLLSLAAVLAAFSALSQAVKGIDLSVAYALWGGFGIAATLAAGWILFGQRLNRKGWIGLVLLLAGMIMVKLA	MQQFEWIHAAWLAIAIVLEIIANVFLKFSDGFRRKIYGILSLAAVLGAFSALSQAVKGIDLSVAYALWGGFGIAATIAAGWVLFGQRLNNKGWAGVILLVAGMVLIKLA	100	gnl|BL_ORD_ID|2726|hsp_num:0	3286
ERR1995258	bin.8	k115_17396_length_55901_cov_94.9109_46 # 47595 # 48227 # -1 # ID=1_46;partial=00;start_type=ATG;rbs_motif=GGAG/GAGG;rbs_spacer=5-10bp;gc_cont=0.499	k115_17396_length_55901_cov_94.9109_46	47595	48227	-	Strict	400	419.5	CRP	99.52	3000518	protein homolog model	n/a	n/a	macrolide antibiotic; fluoroquinolone antibiotic; penam	antibiotic efflux	resistance-nodulation-cell division (RND) antibiotic efflux pump	ATGGTGCTTGGCAAACCGCAAACAGACCCGACTCTCGAATGGTTCTTGTCTCATTGCCACATTCATAAGTACCCATCCAAGAGCACGCTTATTCACCAGGGTGAAAAAGCGGAAACGCTGTACTACATCGTTAAAGGCTCTGTGGCAGTGCTGATCAAAGACGAAGAGGGTAAAGAAATGATCCTCTCCTATCTGAATCAGGGTGATTTTATTGGCGAACTGGGCCTGTTTGAAGAGGGCCAGGAACGTAGCGCATGGGTACGTGCGAAAACCGCCTGTGAAGTGGCTGAAATTTCGTACAAAAAATTTCGCCAATTGATTCAGGTAAACCCGGACATTCTGATGCGTCTGTCTGCACAGATGGCGCGTCGTCTGCAAGTCACTTCAGAGAAAGTGGGCAACCTGGCGTTCCTCGACGTGACGGGCCGCATTGCACAGACTCTGCTGAACCTGGCAAAACAACCAGATGCTATGACTCACCCGGACGGTATGCAAATCAAAATTACCCGTCAGGAAATCGGTCAGATTGTCGGCTGTTCTCGTGAAACCGTGGGACGCATTCTGAAGATGCTGGAAGATCAGAACCTGATCTCCGCACACGGTAAAACCATCGTCGTTTACGGCACTCGTTAA	MVLGKPQTDPTLEWFLSHCHIHKYPSKSTLIHQGEKAETLYYIVKGSVAVLIKDEEGKEMILSYLNQGDFIGELGLFEEGQERSAWVRAKTACEVAEISYKKFRQLIQVNPDILMRLSAQMARRLQVTSEKVGNLAFLDVTGRIAQTLLNLAKQPDAMTHPDGMQIKITRQEIGQIVGCSRETVGRILKMLEDQNLISAHGKTIVVYGTR	MVLGKPQTDPTLEWFLSHCHIHKYPSKSKLIHQGEKAETLYYIVKGSVAVLIKDEEGKEMILSYLNQGDFIGELGLFEEGQERSAWVRAKTACEVAEISYKKFRQLIQVNPDILMRLSAQMARRLQVTSEKVGNLAFLDVTGRIAQTLLNLAKQPDAMTHPDGMQIKITRQEIGQIVGCSRETVGRILKMLEDQNLISAHGKTIVVYGTR	100	gnl|BL_ORD_ID|804|hsp_num:0	869
ERR1995258	bin.8	k115_42750_length_48287_cov_67.0000_27 # 29414 # 29797 # 1 # ID=1_27;partial=00;start_type=ATG;rbs_motif=GGAG/GAGG;rbs_spacer=5-10bp;gc_cont=0.453	k115_42750_length_48287_cov_67.0000_27	29414	29797	+	Perfect	230	261.5	marA	100	3000263	protein homolog model	n/a	n/a	fluoroquinolone antibiotic; monobactam; carbapenem; cephalosporin; glycylcycline; cephamycin; penam; tetracycline antibiotic; rifamycin antibiotic; phenicol antibiotic; penem; disinfecting agents and antiseptics	antibiotic efflux; reduced permeability to antibiotic	resistance-nodulation-cell division (RND) antibiotic efflux pump; General Bacterial Porin with reduced permeability to beta-lactams	ATGTCCAGACGCAATACTGACGCTATTACCATTCATAGCATTTTGGACTGGATCGAGGACAACCTGGAATCGCCACTGTCACTGGAGAAAGTGTCAGAGCGTTCAGGTTACTCTAAATGGCACCTGCAACGGATGTTTAAAAAAGAAACCGGTCATTCATTAGGCCAATACATCCGCAGCCGTAAGATGACGGAAATCGCGCAAAAGCTGAAGGAAAGTAACGAGCCGATACTCTATCTGGCAGAACGATATGGCTTCGAGTCGCAACAAACTCTGACCCGAACCTTCAAAAATTACTTTGATGTTCCGCCGCATAAATACCGGATGACCAATATGCAGGGCGAATCGCGCTTTTTACATCCATTAAATCATTACAACAGCTAG	MSRRNTDAITIHSILDWIEDNLESPLSLEKVSERSGYSKWHLQRMFKKETGHSLGQYIRSRKMTEIAQKLKESNEPILYLAERYGFESQQTLTRTFKNYFDVPPHKYRMTNMQGESRFLHPLNHYNS	MSRRNTDAITIHSILDWIEDNLESPLSLEKVSERSGYSKWHLQRMFKKETGHSLGQYIRSRKMTEIAQKLKESNEPILYLAERYGFESQQTLTRTFKNYFDVPPHKYRMTNMQGESRFLHPLNHYNS	100	gnl|BL_ORD_ID|1777|hsp_num:0	1922
ERR1995258	bin.8	k115_46505_length_46562_cov_79.6067_27 # 31695 # 35288 # -1 # ID=1_27;partial=00;start_type=ATG;rbs_motif=None;rbs_spacer=None;gc_cont=0.408	k115_46505_length_46562_cov_79.6067_27	31695	35288	-	Strict	2300	2372	evgS	99.5	3000833	protein homolog model	n/a	n/a	macrolide antibiotic; fluoroquinolone antibiotic; penam; tetracycline antibiotic	antibiotic efflux	major facilitator superfamily (MFS) antibiotic efflux pump; resistance-nodulation-cell division (RND) antibiotic efflux pump	ATGAAGTTTTTACCCTATTTTTTTCTTCTCTGTTGTGGTCTTTGGTCGACCATAAGTTTCGCAGACGAAGATTACATCGAATATCGTGGCATCAGTAGTAACAACCGTGTCACACTTGATCCAGTACGTCTGAGCAACAAGGAATTACGTTGGTTAGCGAGCAAAAAAAATCTTGTGATTGCAGTACACAAGTCCCAAACGGCTACCTTGTTGCATACCGATTCGCAGCAACAGGTTCGTGGTATTAATGCTGATTATTTAAATCTTTTAAAAAGAGCGTTAAATATCAAATTAACACTCCGGGAATACGCAGATCATCAAAAAGCAATGGACGCGCTTGCAGAAGGTGAAGTCGATATAGTGTTATCACATTTAGTTACTTCGCCGCCTCTTAATAATGACATTGCTGCAACCAAACCATTGATAATTACCTTTCCGGCGCTGGTAACCACCCTTCACGACTCAATGCGACCGCTTACCTCACCAAAACCAGTAAATATTGCTCGGGTAGCAAATTACCCCCCAGACGAGGTAATTCATCAATCATTTCCAAAAGCAACAATTATCTCTTTTACAAATTTATATCAGGCATTAGCATCCGTCTCAGCTGGGCACAATGATTACTTTATTGGTAGTAACATCATTACCAGCAGTATGATTTCCCGCTATTTCACTCACTCCTTAAATGTAGTGAAATATTATAACTCGCCGCGTCAATATAATTTTTTCTTGACCAGAAAAGAATCTGTCATTCTTAATGAAGTACTCAATAGATTTGTTGATGCTTTAACAAATGAAGTTCGCTATGAAGTATCACAAAATTGGCTTGATACAGGAAACCTGGCCTTTCTGAACAAACCATTAGAACTCACTGAACATGAAAAACAGTGGATTAAGCAGCATCCCAATTTAAAGGTGCTGGAAAATCCTTACTCGCCCCCCTATTCTATGACGGATGAAAATGGCTCGGTTCGGGGCGTTATGGGGGACATTCTTAATATTATTACCTTGCAAACAGGTTTAAATTTTTCTCCGATCACCGTTTCACACAATATCCATGCTGGAACACAGCTTAGCCCCGGAGGATGGGATATAATACCTGGCGCTATTTATAGTGAAGATCGAGAAAATAATGTTTTATTTGCTGAAGCCTTCATAACAACGCCTTACGTTTTTGTCATGCAAAAAGCGCCTGACAGTGAACAAACATTAAAAAAAGGAATGAAAGTTGCCATTCCATATTATTATGAGCTGCATTCGCAATTAAAAGAGATGTATCCGGAGGTTGAATGGATACAGGTCGATAATGCCAGCGCTGCATTTCACAAGGTTAAGGAAGGTGAACTTGATGCTCTGGTCGCGACACAGTTAAATTCGCGTTACATGATCGATCATTACTATCCTAATGAACTTTATCATTTTCTTATTCCTGGCGTTCCGAATGCATCGCTTTCGTTCGCTTTTCCTCGCGGAGAACCGGAACTTAAGGATATTATTAATAAAGCACTGAATGCAATTCCCCCAAGCGAAGTTCTGCGCCTGACGGAAAAATGGATTAAAATGCCCAATGTGACCATTGACACATGGGACCTATATAGCGAGCAATTTTATATTGTTACGACATTATCCGTTTTATTAGTTGGCAGTAGCCTTTTATGGGGATTCTACCTGTTACGCTCAGTTCGTCGTCGTAAAGTCATTCAGGGTGATTTAGAAAACCAAATATCATTCCGAAAAGCACTCTCGGATTCCTTACCGAATCCAACTTATGTTGTAAACTGGCAAGGTAATGTCATTAGTCATAATAGTGCTTTTGAACATTATTTCACTGCGGATTACTACAAAAATGCAATGTTACCATTAGAAAACAGTGACTCACCCTTTAAAGATGTTTTTTCTAATGCGCATGAAGTCACAGCAGAAACGAAAGAAAATCGAACAATATACACACAGGTATTTGAAATTGATAATGGCATCGAGAAAAGATGCATTAATCACTGGCATACATTATGCAATCTTCCTGCAAGTGACAATGCAGTATATATTTGTGGTTGGCAAGATATTACTGAAACGCGTGATCTAATTAATGCACTCGAGGTAGAAAAAAATAAAGCGATAAAGGCTACCGTAGCAAAAAGTCAGTTTCTGGCAACGATGAGTCACGAAATAAGAACACCAATAAGCTCTATTATGGGCTTCCTGGAACTTCTGTCGGGTTCTGGTCTTAGCAAGGAGCAACGGGTGGAGGCGATTTCACTTGCCTACGCCACCGGACAATCACTCCTCGGCTTAATTGGTGAAATCCTTGATGTCGACAAAATTGAATCGGGTAACTATCAACTTCAACCACAATGGGTCGATATCCCTACTTTAGTCCAGAACACTTGTCACTCTTTCGGTGCGATTGCTGCAAGCAAATCCATCGCATTAAGTTGCAGCAGTACATTTCCTGATCATTACCTGGTTAAGATCGATCCTCAGGCGTTTAAGCAGGTCTTATCAAATTTACTGAGCAATGCTCTCAAATTTACCACCGAGGGGGCAGTAAAAATTACGACCTCCCTGGTTCACATTGATGACAACCACGCTGTTATCAAAATGACGATTATGGATTCTGGAAGTGGATTATCGCAGGAAGAACAACAACAACTCTTTAAACGCTACAGCCAAACAAGTGCAGGTCGCCAGCAAACAGGATCTGGCTTAGGCTTAATGATCTGCAAAGAATTAATTAAAAATATGCAGGGCGATTTGTCATTAGAAAGTCATCCAGGCATAGGAACAACATTTACGATCACAATCCCGGTAGAAATTAGCCAGCAAGTGGCGACTGTCGAGGCAAAAGCAGAACACCCCATCACACTACCTGAAAAGTTGAGCATATTAATCGCGGATGATCATCCGACCAACAGGCTATTACTCAAACGCCAGCTAAATCTATTAGGATATGATGTTGATGAAGCCACTGATGGTGTGCAAGCGCTACACAAAGTCAGTATGCAACATTATGATCTGCTTATTACTGACGTTAATATGCCGAATATGGATGGTTTTGAGTTGACTCGCAAACTCCGTGAGCAAAATTCTTCCTTACCCATCTGGGGGCTTACAGCCAACGCACAGGCTAACGAACGTGAAAAAGGGTTAAGTTGCGGCATGAACTTATGTTTGTTCAAACCGTTGACCCTGGATGTACTGAAAACACATTTAAGTCAGTTACACCAGGTTGCGCATATTGCACCTCAGTATCGCCACCTTGATATCGAAGCCCTGAAAAATAATACGGCGAACGATCTACAACTGATGCAGGAGATTCTCATGACTTTCCAGCATGAAACGCATAAAGATCTACCCGCTGCGTTTCAAGCACTAGAAGCTGGCGATAACAGAACTTTCCATCAGTGTATTCATCGCATCCACGGTGCGGCTAACATCCTGAATTTGCAAAAGTTGATTAATATTAGCCATCAGTTAGAAATAACACCTGTTTCAGATGACAGTAAGCCTGAAATTCTTCAGTTGCTGAACTCTGTAAAAGAACACATTGCAGAGCTGGACCAGGAGATTGCTGTTTTCTGTCAGAAAAATGACTAA	MKFLPYFFLLCCGLWSTISFADEDYIEYRGISSNNRVTLDPVRLSNKELRWLASKKNLVIAVHKSQTATLLHTDSQQQVRGINADYLNLLKRALNIKLTLREYADHQKAMDALAEGEVDIVLSHLVTSPPLNNDIAATKPLIITFPALVTTLHDSMRPLTSPKPVNIARVANYPPDEVIHQSFPKATIISFTNLYQALASVSAGHNDYFIGSNIITSSMISRYFTHSLNVVKYYNSPRQYNFFLTRKESVILNEVLNRFVDALTNEVRYEVSQNWLDTGNLAFLNKPLELTEHEKQWIKQHPNLKVLENPYSPPYSMTDENGSVRGVMGDILNIITLQTGLNFSPITVSHNIHAGTQLSPGGWDIIPGAIYSEDRENNVLFAEAFITTPYVFVMQKAPDSEQTLKKGMKVAIPYYYELHSQLKEMYPEVEWIQVDNASAAFHKVKEGELDALVATQLNSRYMIDHYYPNELYHFLIPGVPNASLSFAFPRGEPELKDIINKALNAIPPSEVLRLTEKWIKMPNVTIDTWDLYSEQFYIVTTLSVLLVGSSLLWGFYLLRSVRRRKVIQGDLENQISFRKALSDSLPNPTYVVNWQGNVISHNSAFEHYFTADYYKNAMLPLENSDSPFKDVFSNAHEVTAETKENRTIYTQVFEIDNGIEKRCINHWHTLCNLPASDNAVYICGWQDITETRDLINALEVEKNKAIKATVAKSQFLATMSHEIRTPISSIMGFLELLSGSGLSKEQRVEAISLAYATGQSLLGLIGEILDVDKIESGNYQLQPQWVDIPTLVQNTCHSFGAIAASKSIALSCSSTFPDHYLVKIDPQAFKQVLSNLLSNALKFTTEGAVKITTSLVHIDDNHAVIKMTIMDSGSGLSQEEQQQLFKRYSQTSAGRQQTGSGLGLMICKELIKNMQGDLSLESHPGIGTTFTITIPVEISQQVATVEAKAEHPITLPEKLSILIADDHPTNRLLLKRQLNLLGYDVDEATDGVQALHKVSMQHYDLLITDVNMPNMDGFELTRKLREQNSSLPIWGLTANAQANEREKGLSCGMNLCLFKPLTLDVLKTHLSQLHQVAHIAPQYRHLDIEALKNNTANDLQLMQEILMTFQHETHKDLPAAFQALEAGDNRTFHQCIHRIHGAANILNLQKLINISHQLEITPVSDDSKPEILQLLNSVKEHIAELDQEIAVFCQKND	MKFLPYIFLLCCGLWSTISFADEDYIEYRGISSNNRVTLDPLRLSNKELRWLASKKNLVIAVHKSQTATLLHTDSQQRVRGINADYLNLLKRALNIKLTLREYADHQKAMDALAEGEVDIVLSHLVTSPPLNNDIAATKPLIITFPALVTTLHDSMRPLTSPKPVNIARVANYPPDEVIHQSFPKATIISFTNLYQALASVSAGHNDYFIGSNIITSSMISRYFTHSLNVVKYYNSPRQYNFFLTRKESVILNEVLNRFVDALTNEVRYEVSQNWLDTGNLAFLNKPLELTEHEKQWIKQHPNLKVLENPYSPPYSMTDENGSVRGVMGDILNIITLQTGLNFSPITVSHNIHAGTQLSPGGWDIIPGAIYSEDRENNVLFAEAFITTPYVFVMQKAPDSEQTLKKGMKVAIPYYYELHSQLKEMYPEVEWIQVDNASAAFHKVKEGELDALVATQLNSRYMIDHYYPNELYHFLIPGVPNASLSFAFPRGEPELKDIINKALNAIPPSEVLRLTEKWIKMPNVTIDTWDLYSEQFYIVTTLSVLLVGSSLLWGFYLLRSVRRRKVIQGDLENQISFRKALSDSLPNPTYVVNWQGNVISHNSAFEHYFTADYYKNAMLPLENSDSPFKDVFSNAHEVTAETKENRTIYTQVFEIDNGIEKRCINHWHTLCNLPASDNAVYICGWQDITETRDLINALEVEKNKAIKATVAKSQFLATMSHEIRTPISSIMGFLELLSGSGLSKEQRVEAISLAYATGQSLLGLIGEILDVDKIESGNYQLQPQWVDIPTLVQNTCHSFGAIAASKSIALSCSSTFPEHYLVKIDPQAFKQVLSNLLSNALKFTTEGAVKITTSLGHIDDNHAVIKMTIMDSGSGLSQEEQQQLFKRYSQTSAGRQQTGSGLGLMICKELIKNMQGDLSLESHPGIGTTFTITIPVEISQQVATVEAKAEQPITLPEKLSILIADDHPTNRLLLKRQLNLLGYDVDEATDGVQALHKVSMQHYDLLITDVNMPNMDGFELTRKLREQNSSLPIWGLTANAQANEREKGLSCGMNLCLFKPLTLDVLKTHLSQLHQVAHIAPQYRHLDIEALKNNTANDLQLMQEILMTFQHETHKDLPAAFQALEAGDNRTFHQCIHRIHGAANILNLQKLINISHQLEITPVSDDSKPEILQLLNSVKEHIAELDQEIAVFCQKND	100	gnl|BL_ORD_ID|1220|hsp_num:0	1318
ERR1995258	bin.8	k115_46505_length_46562_cov_79.6067_28 # 35293 # 35907 # -1 # ID=1_28;partial=00;start_type=ATG;rbs_motif=GGA/GAG/AGG;rbs_spacer=5-10bp;gc_cont=0.402	k115_46505_length_46562_cov_79.6067_28	35293	35907	-	Perfect	390	400.6	evgA	100	3000832	protein homolog model	n/a	n/a	macrolide antibiotic; fluoroquinolone antibiotic; penam; tetracycline antibiotic	antibiotic efflux	major facilitator superfamily (MFS) antibiotic efflux pump; resistance-nodulation-cell division (RND) antibiotic efflux pump	ATGAACGCAATAATTATTGATGACCATCCTCTTGCTATCGCAGCAATTCGTAATTTATTGATCAAAAACGATATTGAAATCTTAGCGGAGTTGACTGAAGGGGGAAGCGCCGTTCAGCGGGTGGAAACACTTAAGCCTGATATCGTCATCATTGATGTCGATATCCCCGGAGTTAACGGTATCCAGGTGTTAGAAACGCTGAGGAAGCGCCAATATAGCGGAATTATTATTATTGTCTCCGCTAAAAATGACCATTTTTACGGGAAACATTGTGCTGATGCTGGCGCTAATGGATTCGTGAGTAAAAAAGAAGGCATGAACAATATCATTGCGGCTATTGAAGCTGCAAAAAATGGCTACTGCTATTTCCCCTTCTCTCTCAACCGGTTTGTTGGAAGTTTAACGTCCGACCAGCAAAAACTCGACTCCTTATCGAAACAAGAAATTAGTGTCATGCGGTATATTCTTGATGGCAAGGATAATAATGACATTGCTGAAAAAATGTTCATCAGCAACAAAACTGTCAGCACTTATAAAAGTCGCCTGATGGAAAAATTAGAATGTAAATCACTGATGGATCTTTACACATTCGCGCAACGTAACAAAATCGGCTAA	MNAIIIDDHPLAIAAIRNLLIKNDIEILAELTEGGSAVQRVETLKPDIVIIDVDIPGVNGIQVLETLRKRQYSGIIIIVSAKNDHFYGKHCADAGANGFVSKKEGMNNIIAAIEAAKNGYCYFPFSLNRFVGSLTSDQQKLDSLSKQEISVMRYILDGKDNNDIAEKMFISNKTVSTYKSRLMEKLECKSLMDLYTFAQRNKIG	MNAIIIDDHPLAIAAIRNLLIKNDIEILAELTEGGSAVQRVETLKPDIVIIDVDIPGVNGIQVLETLRKRQYSGIIIIVSAKNDHFYGKHCADAGANGFVSKKEGMNNIIAAIEAAKNGYCYFPFSLNRFVGSLTSDQQKLDSLSKQEISVMRYILDGKDNNDIAEKMFISNKTVSTYKSRLMEKLECKSLMDLYTFAQRNKIG	100	gnl|BL_ORD_ID|939|hsp_num:0	1015
ERR1995258	bin.8	k115_46505_length_46562_cov_79.6067_29 # 36323 # 37486 # 1 # ID=1_29;partial=00;start_type=GTG;rbs_motif=GGA/GAG/AGG;rbs_spacer=5-10bp;gc_cont=0.420	k115_46505_length_46562_cov_79.6067_29	36323	37486	+	Strict	600	669.8	emrK	99.72	3000206	protein homolog model	n/a	n/a	tetracycline antibiotic	antibiotic efflux	major facilitator superfamily (MFS) antibiotic efflux pump	GTGGAACAGATTAATTCAAATAAAAAACATTCTAACAGAAGAAAATACTTTTCTTTATTGGCGGTAGTTTTATTTATTGCGTTTTCAGGTGCCTATGCCTATTGGTCAATGGAATTAGAAGACATGATTAGTACAGATGACGCCTATGTCACGGGGAATGCAGATCCAATTTCTGCACAAGTCTCAGGTAGTGTCACTGTCGTTAATCATAAAGATACGAACTACGTTCGACAAGGTGACATTTTAGTTTCACTGGATAAAACTGATGCCACTATCGCACTCAATAAAGCTAAAAATAATCTGGCAAATATTGTTCGGCAAACGAATAAACTATACTTACAGGATAAACAATACAGTGCCGAAGTCGCTTCAGCACGTATTCAGTATCAACAATCTTTAGAAGATTATAACCGTCGAGTGCCGTTAGCGAAGCAGGGGGTTATTTCAAAAGAAACGCTGGAGCATACCAAAGATACGTTAATAAGTAGCAAAGCGGCATTGAATGCCGCTATCCAGGCTTATAAAGCGAATAAAGCTTTAGTAATGAACACACCATTAAACCGTCAGCCACAAGTCGTGGAAGCGGCGGATGCAACTAAAGAAGCCTGGTTGGCGCTTAAACGTACGGATATAAGGAGTCCGGTTACTGGCTATATTGCCCAGCGGAGTGTTCAGGTCGGCGAAACAGTGAGTCCCGGACAATCGTTAATGGCTGTCGTACCGGCACGTCAAATGTGGGTTAATGCCAACTTTAAAGAAACACAACTCACGGATGTACGGATTGGTCAATCAGTCAATATTATCAGCGATCTTTATGGTGAAAATGTTGTGTTTCATGGTCGGGTGACAGGGATCAATATGGGAACCGGCAATGCGTTCTCCTTATTACCTGCACAAAATGCGACAGGGAACTGGATCAAAATCGTTCAGCGTGTACCGGTTGAAGTTTCTCTTGATCCAAAAGAACTCATGGAACACCCCTTGCGTATTGGTTTATCGATGACAGCAACTATTGATACGAAGAACGAAGACATTGCCGAGATGCCTGAGCTGGCTTCAACCGTGACCTCCATGCCGGCTTATACCAGTAAGGCTTTAGTTATCGATACCAGTCCGATAGAAAAAGAAATTAGCAACATTATTTCGCATAATGGACAACTTTAA	MEQINSNKKHSNRRKYFSLLAVVLFIAFSGAYAYWSMELEDMISTDDAYVTGNADPISAQVSGSVTVVNHKDTNYVRQGDILVSLDKTDATIALNKAKNNLANIVRQTNKLYLQDKQYSAEVASARIQYQQSLEDYNRRVPLAKQGVISKETLEHTKDTLISSKAALNAAIQAYKANKALVMNTPLNRQPQVVEAADATKEAWLALKRTDIRSPVTGYIAQRSVQVGETVSPGQSLMAVVPARQMWVNANFKETQLTDVRIGQSVNIISDLYGENVVFHGRVTGINMGTGNAFSLLPAQNATGNWIKIVQRVPVEVSLDPKELMEHPLRIGLSMTATIDTKNEDIAEMPELASTVTSMPAYTSKALVIDTSPIEKEISNIISHNGQL	MELEDMISTDDAYVTGNADPISAQVSGSVTVVNHKDTNYVRQGDILVSLDKTDATIALNKAKNNLANIVRQTNKLYLQDKQYSAEVASARIQYQQSLEDYNRRVPLAKQGVISKETLEHTKDTLISSKAALNAAIQAYKANKALVMNTPLNRQPQVVEAADATKEAWLALKRTDIKSPVTGYIAQRSVQVGETVSPGQSLMAVVPARQMWVNANFKETQLTDVRIGQSVNIISDLYGENVVFHGRVTGINMGTGNAFSLLPAQNATGNWIKIVQRVPVEVSLDPKELMEHPLRIGLSMTATIDTKNEDIAEMPELASTVTSMPAYTSKALVIDTSPIEKEISNIISHNGQL	110.26	gnl|BL_ORD_ID|557|hsp_num:0	609
ERR1995258	bin.8	k115_46505_length_46562_cov_79.6067_30 # 37486 # 39024 # 1 # ID=1_30;partial=00;start_type=ATG;rbs_motif=GGA/GAG/AGG;rbs_spacer=5-10bp;gc_cont=0.417	k115_46505_length_46562_cov_79.6067_30	37486	39024	+	Strict	900	988.4	emrY	99.8	3000254	protein homolog model	n/a	n/a	tetracycline antibiotic	antibiotic efflux	major facilitator superfamily (MFS) antibiotic efflux pump	ATGGCAATCACTAAATCAACTCCGGCACCATTAACCGGTGGGACGTTATGGTGCGTCACTATTGCATTGTCATTAGCGACATTTATGCAAATGTTGGATTCCACTATTTCTAACGTCGCAATACCGACAATATCTGGCTTTCTGGGAGCATCAACAGACGAAGGCACCTGGGTTATCACCTCGTTTGGCGTAGCAAATGCCATTGCGATCCCTGTTACCGGCAGGCTGGCACAAAGAATAGGCGAATTAAGGTTATTTTTACTTTCAGTCACTTTTTTTTCGCTGTCTTCCTTAATGTGTAGTTTATCGACCAATCTTGATGTGCTGATATTTTTTAGAGTCGTTCAGGGATTAATGGCGGGGCCGTTAATTCCACTGTCACAGAGTTTATTATTAAGGAATTATCCACCAGAAAAAAGAACATTTGCTCTGGCATTATGGTCAATGACCGTGATTATCGCTCCGATATGTGGGCCGATATTGGGCGGTTATATTTGCGATAACTTTAGCTGGGGTTGGATATTTTTAATCAATGTCCCTATGGGGATTATCGTCCTGACATTATGCTTAACCTTACTTAAAGGAAGAGAAACTGAAACTTCACCGGTCAAAATGAATCTACCAGGACTGACCCTGTTAGTGCTCGGTGTTGGTGGCTTGCAAATTATGCTTGATAAAGGGCGCGATCTGGATTGGTTCAACTCGAGTACAATAATAATATTAACAGTAGTATCAGTTATTTCTCTGATCTCTTTAGTCATTTGGGAGTCGACCTCAGAGAACCCGATTCTTGATCTCAGTTTGTTTAAGTCCCGTAACTTCACCATTGGTATTGTGAGTATCACATGCGCGTATTTATTTTACTCTGGAGCGATCGTCCTTATGCCGCAGTTACTCCAGGAAACGATGGGGTATAATGCGATATGGGCCGGACTTGCTTATGCGCCCATCGGCATCATGCCACTATTAATTTCACCTTTGATAGGACGTTATGGCAACAAAATAGACATGCGGTTGTTAGTGACATTTAGTTTTTTGATGTATGCGGTTTGCTATTACTGGCGTTCTGTGACATTTATGCCAACGATTGATTTTACAGGCATCATTTTGCCACAGTTTTTCCAGGGATTCGCCGTTGCCTGTTTCTTTTTACCCTTAACAACGATTTCGTTTTCAGGCTTGCCAGATAATAAATTTGCCAATGCCTCGAGTATGAGTAATTTTTTTCGTACCTTGTCAGGATCAGTTGGTACGTCGTTGACAATGACGCTGTGGGGACGACGCGAATCGTTACACCATAGTCAGTTGACAGCAACCATCGATCAATTTAACCCCGTGTTTAATTCATCGTCACAAATTATGGATAAATATTATGGTTCGCTTTCAGGAGTTCTTAATGAAATTAATAATGAAATAACCCAGCAGTCACTTTCTATTTCTGCAAATGAGATTTTCCGTATGGCGGCTATTGCTTTTATCTTACTTACGGTTTTGGTTTGGTTTGCGAAACCGCCGTTTACAGCGAAAGGCATTGGGTGA	MAITKSTPAPLTGGTLWCVTIALSLATFMQMLDSTISNVAIPTISGFLGASTDEGTWVITSFGVANAIAIPVTGRLAQRIGELRLFLLSVTFFSLSSLMCSLSTNLDVLIFFRVVQGLMAGPLIPLSQSLLLRNYPPEKRTFALALWSMTVIIAPICGPILGGYICDNFSWGWIFLINVPMGIIVLTLCLTLLKGRETETSPVKMNLPGLTLLVLGVGGLQIMLDKGRDLDWFNSSTIIILTVVSVISLISLVIWESTSENPILDLSLFKSRNFTIGIVSITCAYLFYSGAIVLMPQLLQETMGYNAIWAGLAYAPIGIMPLLISPLIGRYGNKIDMRLLVTFSFLMYAVCYYWRSVTFMPTIDFTGIILPQFFQGFAVACFFLPLTTISFSGLPDNKFANASSMSNFFRTLSGSVGTSLTMTLWGRRESLHHSQLTATIDQFNPVFNSSSQIMDKYYGSLSGVLNEINNEITQQSLSISANEIFRMAAIAFILLTVLVWFAKPPFTAKGIG	MAITKSTPAPLTGGTLWCVTIALSLATFMQMLDSTISNVAIPTISGFLGASTDEGTWVITSFGVANAIAIPVTGRLAQRIGELRLFLLSVTFFSLSSLMCSLSTNLDVLIFFRVVQGLMAGPLIPLSQSLLLRNYPPEKRTFALALWSMTVIIAPICGPILGGYICDNFSWGWIFLINVPMGIIVLTLCLTLLKGRETETSPVKMNLPGLTLLVLGVGGLQIMLDKGRDLDWFNSSTIIILTVVSVISLISLVIWESTSENPILDLSLFKSRNFTIGIVSITCAYLFYSGAIVLMPQLLQETMGYNAIWAGLAYAPIGIMPLLISPLIGRYGNKIDMRLLVTFSFLMYAVCYYWRSVTFMPTIDFTGIILPQFFQGFAVACFFLPLTTISFSGLPDNKFANASSMSNFFRTLSGSVGTSLTMTLWGRRESLHHSQLTATIDQFNPVFNSSSQIMDKYYGSLSGVLNEINNEITQQSLSISANEIFRMAAIAFILLTVLVWFAKPPFTAKGVG	100	gnl|BL_ORD_ID|492|hsp_num:0	540
ERR1995258	bin.8	k115_5709_length_44732_cov_98.3075_33 # 33972 # 34634 # -1 # ID=1_33;partial=00;start_type=ATG;rbs_motif=None;rbs_spacer=None;gc_cont=0.436	k115_5709_length_44732_cov_98.3075_33	33972	34634	-	Strict	380	436	AcrS	99.09	3000656	protein homolog model	n/a	n/a	fluoroquinolone antibiotic; cephalosporin; glycylcycline; cephamycin; penam; tetracycline antibiotic; rifamycin antibiotic; phenicol antibiotic; disinfecting agents and antiseptics	antibiotic efflux	resistance-nodulation-cell division (RND) antibiotic efflux pump	ATGGCAAAAAGAACCAAAGCCGAAGCTCTGAAGACCCGGCAAGAACTGATTGAAACTGCCATCGCCCAGTTTGCGCAGCATGGCGTAAGCAAGACGACACTCAACGACATTGCCGACGCTGCTAACGTTACGCGTGGCGCTATCTACTGGCACTTCGAAAACAAGACTCAACTGTTTAATGAGATGTGGTTGCAACAGCCTTCATTGCGAGAGTTAATCCAGGATCACTTGACGGCTGGGTTAGAGCATGACCCATTTCAACAATTGCGTGAAAAATTGATTGTCGGCTTGCAATATATTGCCAAAATTCCCCGCCAGCAGGCGTTGCTGAAAATCTTATATCACAAATGTGAATTTAATGATGAGATGCTGGCCGAGGGAGTGATACGCGAAAAGATGGGCTTCAATCCGCAGACTCTCCGCGAAGTATTGCAGGCGTGTCAGCAACAAGGTTGTGTAGCAAATAACCTCGATTTAGATGTTGTGATGATTATTATTAATGGTGCCTTCAGCGGAATTGTTCAAAACTGGTTAATGAATATGGCGGGTTATGATCTTTATAAACAAGCCCCCGCTCTGGTCGATAACGTATTAAGAATGTTCATGCCAGATGAAAACATAACGAAATTAATTCATCAAACGAATGAATTAAGTGTTATGTAA	MAKRTKAEALKTRQELIETAIAQFAQHGVSKTTLNDIADAANVTRGAIYWHFENKTQLFNEMWLQQPSLRELIQDHLTAGLEHDPFQQLREKLIVGLQYIAKIPRQQALLKILYHKCEFNDEMLAEGVIREKMGFNPQTLREVLQACQQQGCVANNLDLDVVMIIINGAFSGIVQNWLMNMAGYDLYKQAPALVDNVLRMFMPDENITKLIHQTNELSVM	MAKRTKAEALKTRQELIETAIAQFAQHGVSKTTLNDIADAANVTRGAIYWHFENKTQLFNEMWLQQPSLRELIQEHLTAGLEHDPFQQLREKLIVGLQYIAKIPRQQALLKILYHKCEFNDEMLAEGVIREKMGFNPQTLREVLQACQQQGCVANNLDLDVVMIIIDGAFSGIVQNWLMNMAGYDLYKQAPALVDNVLRMFMPDENITKLIHQTNELSVM	100	gnl|BL_ORD_ID|602|hsp_num:0	520
ERR1995258	bin.8	k115_5709_length_44732_cov_98.3075_34 # 35033 # 36190 # 1 # ID=1_34;partial=00;start_type=ATG;rbs_motif=GGAG/GAGG;rbs_spacer=5-10bp;gc_cont=0.526	k115_5709_length_44732_cov_98.3075_34	35033	36190	+	Perfect	675	735.3	AcrE	100	3000499	protein homolog model	n/a	n/a	fluoroquinolone antibiotic; cephalosporin; cephamycin; penam	antibiotic efflux	resistance-nodulation-cell division (RND) antibiotic efflux pump	ATGACGAAACATGCCAGGTTTTTCCTCCTGCCCTCCTTTATTCTGATCTCCGCGGCTTTAATCGCCGGTTGTAACGATAAGGGAGAAGAGAAAGCTCACGTCGGTGAACCGCAGGTTACCGTTCATATTGTAAAAACGGCCCCGTTAGAAGTTAAGACTGAATTACCAGGCCGCACCAATGCTTACCGTATAGCCGAAGTTCGCCCACAGGTTAGCGGGATCGTACTGAATCGCAATTTCACTGAAGGCAGCGATGTGCAAGCAGGCCAGTCCCTGTACCAGATCGATCCCGCGACCTATCAGGCAAATTATGACAGCGCGAAAGGCGAACTGGCGAAAAGTGAAGCCGCCGCCGCCATCGCGCATTTGACGGTAAAACGTTACGTTCCGCTCGTGGGTACGAAATACATCAGCCAGCAGGAGTACGACCAGGCCATTGCTGATGCTCGCCAGGCCGATGCCGCCGTGATTGCCGCAAAAGCCACAGTCGAAAGCGCTCGCATCAATCTCGCTTATACCAAAGTGACTGCGCCAATTAGCGGACGTATCGGCAAATCGACCGTGACCGAAGGCGCTCTTGTCACTAATGGGCAAACGACTGAACTGGCGACTGTCCAGCAGCTCGATCCTATCTACGTTGATGTGACCCAATCCAGCAACGATTTTATGAGGCTGAAGCAATCCGTAGAGCAAGGAAATTTGCATAAGGAAAACGCCACCAGCAACGTAGAGTTGGTCATGGAAAACGGTCAAACCTATCCCCTGAAAGGTACGCTGCAATTCTCTGATGTGACCGTTGATGAAAGCACTGGCTCCATAACCCTACGTGCCGTCTTCCCTAACCCGCAACATACGCTTTTGCCGGGTATGTTTGTGCGCGCACGGATTGATGAAGGCGTCCAACCTGACGCCATTCTTATCCCGCAACAAGGCGTTAGCCGCACACCGCGTGGTGATGCAACCGTGCTGATTGTTAACGATAAAAGTCAGGTGGAAGCGCGCCCTGTCGTTGCCAGTCAGGCGATTGGCGATAAATGGTTGATTAGCGAAGGTCTGAAATCTGGCGATCAAGTCATTGTCAGCGGCCTGCAAAAAGCGCGTCCGGGAGAGCAGGTTAAAGCCACTACCGATACCCCCGCAGATACTGCATCGAAGTAA	MTKHARFFLLPSFILISAALIAGCNDKGEEKAHVGEPQVTVHIVKTAPLEVKTELPGRTNAYRIAEVRPQVSGIVLNRNFTEGSDVQAGQSLYQIDPATYQANYDSAKGELAKSEAAAAIAHLTVKRYVPLVGTKYISQQEYDQAIADARQADAAVIAAKATVESARINLAYTKVTAPISGRIGKSTVTEGALVTNGQTTELATVQQLDPIYVDVTQSSNDFMRLKQSVEQGNLHKENATSNVELVMENGQTYPLKGTLQFSDVTVDESTGSITLRAVFPNPQHTLLPGMFVRARIDEGVQPDAILIPQQGVSRTPRGDATVLIVNDKSQVEARPVVASQAIGDKWLISEGLKSGDQVIVSGLQKARPGEQVKATTDTPADTASK	MTKHARFFLLPSFILISAALIAGCNDKGEEKAHVGEPQVTVHIVKTAPLEVKTELPGRTNAYRIAEVRPQVSGIVLNRNFTEGSDVQAGQSLYQIDPATYQANYDSAKGELAKSEAAAAIAHLTVKRYVPLVGTKYISQQEYDQAIADARQADAAVIAAKATVESARINLAYTKVTAPISGRIGKSTVTEGALVTNGQTTELATVQQLDPIYVDVTQSSNDFMRLKQSVEQGNLHKENATSNVELVMENGQTYPLKGTLQFSDVTVDESTGSITLRAVFPNPQHTLLPGMFVRARIDEGVQPDAILIPQQGVSRTPRGDATVLIVNDKSQVEARPVVASQAIGDKWLISEGLKSGDQVIVSGLQKARPGEQVKATTDTPADTASK	100	gnl|BL_ORD_ID|1358|hsp_num:0	1445
ERR1995258	bin.8	k115_5709_length_44732_cov_98.3075_35 # 36202 # 39306 # 1 # ID=1_35;partial=00;start_type=ATG;rbs_motif=GGA/GAG/AGG;rbs_spacer=5-10bp;gc_cont=0.515	k115_5709_length_44732_cov_98.3075_35	36202	39306	+	Strict	1900	1937.5	AcrF	99.52	3000502	protein homolog model	n/a	n/a	fluoroquinolone antibiotic; cephalosporin; cephamycin; penam	antibiotic efflux	resistance-nodulation-cell division (RND) antibiotic efflux pump	ATGGCAAACTTTTTTATTCGACGACCGATATTTGCATGGGTGCTGGCCATTATTCTGATGATGGCGGGCGCACTGGCGATCCTACAATTACCCGTCGCTCAGTATCCAACCATTGCACCGCCTGCGGTTTCTGTTTCAGCAAACTATCCGGGCGCTGATGCGCAGACCGTGCAGGATACGGTGACGCAGGTTATCGAACAGAATATGAACGGTATCGATAACCTGATGTATATGTCCTCCACCAGCGATTCCGCCGGTAGCGTGACAATTACCCTTACCTTCCAGTCCGGGACCGATCCTGATATCGCGCAAGTGCAGGTGCAGAACAAACTCCAGCTCGCCACGCCGTTGCTGCCGCAGGAGGTTCAGCAGCAGGGGATCAGTGTTGAAAAGTCCAGTAGCAGCTATTTGATGGTGGCGGGCTTTGTCTCTGATAACCCAGACACCACACAGGACGATATCTCGGACTATGTGGCCTCTAACGTTAAAGATACGCTTAGCCGTCTGAATGGCGTCGGTGACGTACAGCTTTTCGGCGCACAGTATGCGATGCGTATCTGGCTGGACGCCGATCTGCTAAACAAATATAAACTGACACCGGTTGATGTGATTAACCAGTTGAAGGTACAGAACGATCAGATCGCTGCCGGACAGTTGGGCGGAACGCCAGCGTTACCAGGGCAACAGTTGAACGCCTCAATTATTGCTCAGACGCGGTTAAAAAATCCGGAAGAATTCGGCAAAGTAACCCTGCGCGTAAACAGTGACGGCTCGGTGGTACGCCTGAAAGATGTCGCACGAGTTGAACTTGGCGGTGAAAACTATAACGTTATCGCTCGTATCAACGGAAAACCGGCGGCGGGCCTGGGGATTAAGCTGGCAACCGGCGCGAACGCTCTCGATACCGCGAAAGCCATTAAGGCAAAACTGGCGGAATTACAGCCATTCTTCCCGCAGGGAATGAAGGTTCTCTACCCTTATGACACCACGCCATTCGTCCAGCTTTCTATTCACGAAGTGGTAAAAACGCTGTTCGAAGCCATTATGCTGGTGTTCCTGGTGATGTATCTGTTCTTGCAGAATATGCGAGCAACGCTGATCCCCACCATTGCGGTACCCGTGGTGTTGTTAGGGACGTTTGCCATCCTCGCCGCTTTTGGTTACTCCATCAACACACTAACGATGTTCGGGATGGTGCTTGCCATCGGGCTGCTCGTCGATGATGCGATAGTGGTGGTGGAGAACGTCGAGCGCGTGATGATGGAGGATAAGCTCCCGCCAAAAGAAGCGACGGAAAAATCAATGTCGCAAATCCAGGGCGCACTGGTGGGTATCGCGATGGTGCTGTCAGCGGTATTTATTCCGATGGCATTCTTCGGCGGTTCTACTGGGGCAATTTATCGCCAGTTCTCTATCACCATCGTTTCGGCAATGGCGCTTTCTGTTCTGGTGGCATTGATTCTTACCCCTGCGTTATGTGCAACGCTGCTTAAACCCGTCTCTGCTGAGCATCACGAAAATAAGGGCGGTTTCTTCGGCTGGTTTAATACTACCTTCGATCATAGCGTTAACCACTACACCAACAGCGTCGGCAAAATCCTCGGTTCCACAGGACGATATTTACTGGTCTATGCGCTGATTGTTGCAGGAATGGTGGTGTTGTTTTTACGTCTTCCGTCTTCCTTCTTACCTGAAGAGGATCAGGGTGTCTTTCTGACCATGATTCAGTTACCCGCTGGCGCGACGCAAGAGCGGACGCAAAAAGTGTTGGATCAAGTGACGGATTACTATCTGAAGAACGAGAAAGCGAACGTTGAAAGTGTCTTTACGGTTAACGGCTTTAGCTTCAGCGGCCAGGCACAAAACGCCGGTATGGCCTTCGTCAGTCTGAAACCGTGGGAAGAGCGTAATGGTGATGAAAACAGTGCGGAAGCGGTAATCCATCGTGCCAAAATGGAATTGGGCAAGATCCGCGACGGTTTTGTCATTCCATTCAATATGCCAGCCATTGTTGAACTGGGCACGGCAACGGGTTTCGACTTTGAGTTAATTGATCAGGCTGGGCTGGGTCACGATGCCCTGACCCAGGCCCGTAACCAGTTGCTTGGCATGGCGGCGCAACATCCTGCCAGCTTAGTCAGCGTGCGTCCTAATGGCCTGGAAGACACCGCGCAGTTTAAACTGGAAGTTGACCAGGAAAAGGCGCAGGCATTAGGTGTTTCACTTTCTGACATCAATCAGACCATTTCAACGGCGTTGGGTGGGACTTACGTTAACGACTTCATCGACCGTGGTCGCGTGAAAAAGGTGTATGTTCAGGTGGATGCCAAATTCCGTATGCTGCCAGAAGATGTCGATAAACTTTATGTCCGCAGCGCCAACGGCGAAATGGTGCCATTCTCGGCCTTTACCACTTCACATTGGGTGTATGGCTCTCCGCGACTGGAACGCTACAACGGTCTGCCGTCAATGGAGATTCAGGGGGAAGCCGCGCCAGGAACCAGTTCCGGCGATGCCATGGCGTTGATGGAAAACCTTGCGTCAAAATTACCTGCGGGCATTGGTTATGACTGGACGGGTATGTCGTATCAGGAACGCTTATCGGGAAACCAGGCTCCCGCTCTGGTAGCAATTTCCTTTGTGGTTGTTTTCCTGTGCCTTGCTGCACTCTATGAAAGCTGGTCAATTCCTGTCTCGGTTATGTTGGTCGTGCCGTTAGGGATTGTCGGCGTGCTGCTGGCGGCGACACTCTTTAATCAAAAAAATGACGTCTACTTTATGGTGGGCTTGCTAACGACAATTGGCTTGTCGGCCAAAAACGCTATTTTGATTGTTGAGTTCGCTAAAGATCTCATGGAGAAAGAGGGTAAAGGTGTTGTTGAAGCGACACTAATGGCGGTACGTATGCGTCTGCGTCCTATCCTGATGACCTCTCTCGCCTTTATTCTCGGCGTATTACCGCTAGCTATCAGTAACGGTGCCGGCAGTGGCGCGCAGAACGCAGTGGGTATCGGGGTAATGGGCGGAATGGTCTCTGCAACGTTGCTGGCAATCTTCTTCGTACCGGTGTTCTTTGTGGTGATCCGCCGTTGCTTTAAAGGATAA	MANFFIRRPIFAWVLAIILMMAGALAILQLPVAQYPTIAPPAVSVSANYPGADAQTVQDTVTQVIEQNMNGIDNLMYMSSTSDSAGSVTITLTFQSGTDPDIAQVQVQNKLQLATPLLPQEVQQQGISVEKSSSSYLMVAGFVSDNPDTTQDDISDYVASNVKDTLSRLNGVGDVQLFGAQYAMRIWLDADLLNKYKLTPVDVINQLKVQNDQIAAGQLGGTPALPGQQLNASIIAQTRLKNPEEFGKVTLRVNSDGSVVRLKDVARVELGGENYNVIARINGKPAAGLGIKLATGANALDTAKAIKAKLAELQPFFPQGMKVLYPYDTTPFVQLSIHEVVKTLFEAIMLVFLVMYLFLQNMRATLIPTIAVPVVLLGTFAILAAFGYSINTLTMFGMVLAIGLLVDDAIVVVENVERVMMEDKLPPKEATEKSMSQIQGALVGIAMVLSAVFIPMAFFGGSTGAIYRQFSITIVSAMALSVLVALILTPALCATLLKPVSAEHHENKGGFFGWFNTTFDHSVNHYTNSVGKILGSTGRYLLVYALIVAGMVVLFLRLPSSFLPEEDQGVFLTMIQLPAGATQERTQKVLDQVTDYYLKNEKANVESVFTVNGFSFSGQAQNAGMAFVSLKPWEERNGDENSAEAVIHRAKMELGKIRDGFVIPFNMPAIVELGTATGFDFELIDQAGLGHDALTQARNQLLGMAAQHPASLVSVRPNGLEDTAQFKLEVDQEKAQALGVSLSDINQTISTALGGTYVNDFIDRGRVKKVYVQVDAKFRMLPEDVDKLYVRSANGEMVPFSAFTTSHWVYGSPRLERYNGLPSMEIQGEAAPGTSSGDAMALMENLASKLPAGIGYDWTGMSYQERLSGNQAPALVAISFVVVFLCLAALYESWSIPVSVMLVVPLGIVGVLLAATLFNQKNDVYFMVGLLTTIGLSAKNAILIVEFAKDLMEKEGKGVVEATLMAVRMRLRPILMTSLAFILGVLPLAISNGAGSGAQNAVGIGVMGGMVSATLLAIFFVPVFFVVIRRCFKG	MANFFIRRPIFAWVLAIILMMAGALAILQLPVAQYPTIAPPAVSVSANYPGADAQTVQDTVTQVIEQNMNGIDNLMYMSSTSDSAGSVTITLTFQSGTDPDIAQVQVQNKLQLATPLLPQEVQQQGISVEKSSSSYLMVAGFVSDNPGTTQDDISDYVASNVKDTLSRLNGVGDVQLFGAQYAMRIWLDADLLNKYKLTPVDVINQLKVQNDQIAAGQLGGTPALPGQQLNASIIAQTRFKNPEEFGKVTLRVNSDGSVVRLKDVARVELGGENYNVIARINGKPAAGLGIKLATGANALDTAKAIKAKLAELQPFFPQGMKVLYPYDTTPFVQLSIHEVVKTLFEAIMLVFLVMYLFLQNMRATLIPTIAVPVVLLGTFAILAAFGYSINTLTMFGMVLAIGLLVDDAIVVVENVERVMMEDKLPPKEATEKSMSQIQGALVGIAMVLSAVFIPMAFFGGSTGAIYRQFSITIVSAMALSVLVALILTPALCATLLKPVSAEHHENKGGFFGWFNTTFDHSVNHYTNSVGKILGSTGRYLLIYALIVAGMVVLFLRLPSSFLPEEDQGVFLTMIQLPAGATQERTQKVLDQVTDYYLKNEKANVESVFTVNGFSFSGQAQNAGMAFVSLKPWEERNGDENSAEAVIHRAKMELGKIRDGFVIPFNMPAIVELGTATGFDFELIDQAGLGHDALTQARNQLLGMAAQHPASLVSVRPNGLEDTAQFKLEVDQEKAQALGVSLSDINQTISTALGGTYVNDFIDRGRVKKLYVQADAKFRMLPEDVDKLYVRSANGEMVPFSAFTTSHWVYGSPRLERYNGLPSMEIQGEAAPGTSSGDAMALMENLASKLPAGIGYDWTGMSYQERLSGNQAPALVAISFVVVFLCLAALYESWSIPVSVMLVVPLGIVGVLLAATLFNQKNDVYFMVGLLTTIGLSAKNAILIVEFAKDLMEKEGKGVVEATLMAVRMRLRPILMTSLAFILGVLPLAISNGAGSGAQNAVGIGVMGGMVSATLLAIFFVPVFFVVIRRCFKG	100	gnl|BL_ORD_ID|1357|hsp_num:0	1437
ERR1995258	bin.8	k115_22121_length_39802_cov_74.6855_33 # 24227 # 24559 # -1 # ID=1_33;partial=00;start_type=ATG;rbs_motif=AGGA/GGAG/GAGG;rbs_spacer=11-12bp;gc_cont=0.417	k115_22121_length_39802_cov_74.6855_33	24227	24559	-	Strict	190	223	Escherichia coli emrE	99.09	3004039	protein homolog model	n/a	n/a	macrolide antibiotic	antibiotic efflux	small multidrug resistance (SMR) antibiotic efflux pump	ATGAACCCTTATATTTATCTTGGTGGTGCAATACTTGCAGAGGTCATTGGTACAACCTTAATGAAGTTTTCAGAAGGTTTTACACGGTTATGGCCATCTGTTGGTACAATTATTTGTTATTGTGCATCATTCTGGTTATTAGCTCAGACGCTGGCTTATATTCCTACAGGGATTGCTTATGCTATCTGGTCAGGAGTCGGTATTGTCCTGATTAGCTTACTGTCATGGGGATTTTTCGGCCAACGGCTGGACCTGCCAGCCATTATAGGCATGATGTTGATTTGTGCCGGTGTGTTGGTTATTAATTTATTGTCACGAAGCACACCACATTAA	MNPYIYLGGAILAEVIGTTLMKFSEGFTRLWPSVGTIICYCASFWLLAQTLAYIPTGIAYAIWSGVGIVLISLLSWGFFGQRLDLPAIIGMMLICAGVLVINLLSRSTPH	MNPYIYLGGAILAEVIGTTLMKFSEGFTRLWPSVGTIICYCASFWLLAQTLAYIPTGIAYAIWSGVGIVLISLLSWGFFGQRLDLPAIIGMMLICAGVLIINLLSRSTPH	100	gnl|BL_ORD_ID|2327|hsp_num:0	2656
ERR1995258	bin.8	k115_26354_length_39433_cov_84.8642_31 # 31926 # 32456 # 1 # ID=1_31;partial=00;start_type=ATG;rbs_motif=GGAG/GAGG;rbs_spacer=5-10bp;gc_cont=0.492	k115_26354_length_39433_cov_84.8642_31	31926	32456	+	Perfect	280	349	emrR	100	3000516	protein homolog model	n/a	n/a	fluoroquinolone antibiotic	antibiotic efflux	major facilitator superfamily (MFS) antibiotic efflux pump	ATGGATAGTTCGTTTACGCCCATTGAACAAATGCTAAAATTTCGCGCCAGCCGCCACGAAGATTTTCCTTATCAGGAGATCCTTCTGACTCGTCTTTGCATGCACATGCAAAGCAAGCTGCTGGAGAACCGCAATAAAATGCTGAAGGCTCAGGGGATTAACGAGACGTTGTTTATGGCGTTGATTACGCTGGAGTCTCAGGAAAACCACAGTATTCAGCCTTCTGAATTAAGTTGTGCTCTTGGATCATCCCGTACCAACGCGACGCGTATTGCCGATGAACTGGAAAAACGCGGTTGGATCGAACGTCGTGAAAGCGATAACGATCGCCGCTGCCTGCATCTGCAATTAACGGAAAAAGGTCACGAGTTTTTGCGCGAGGTTTTACCACCGCAGCATAACTGCCTGCATCAACTCTGGTCCGCGCTCAGCACAACAGAAAAAGATCAGCTCGAGCAAATCACCCGCAAATTGCTCTCCCGTCTCGACCAGATGGAACAAGACGGTGTGGTTCTCGAAGCGATGAGCTAA	MDSSFTPIEQMLKFRASRHEDFPYQEILLTRLCMHMQSKLLENRNKMLKAQGINETLFMALITLESQENHSIQPSELSCALGSSRTNATRIADELEKRGWIERRESDNDRRCLHLQLTEKGHEFLREVLPPQHNCLHQLWSALSTTEKDQLEQITRKLLSRLDQMEQDGVVLEAMS	MDSSFTPIEQMLKFRASRHEDFPYQEILLTRLCMHMQSKLLENRNKMLKAQGINETLFMALITLESQENHSIQPSELSCALGSSRTNATRIADELEKRGWIERRESDNDRRCLHLQLTEKGHEFLREVLPPQHNCLHQLWSALSTTEKDQLEQITRKLLSRLDQMEQDGVVLEAMS	100	gnl|BL_ORD_ID|1229|hsp_num:0	1330
ERR1995258	bin.8	k115_26354_length_39433_cov_84.8642_32 # 32583 # 33755 # 1 # ID=1_32;partial=00;start_type=ATG;rbs_motif=GGAG/GAGG;rbs_spacer=5-10bp;gc_cont=0.530	k115_26354_length_39433_cov_84.8642_32	32583	33755	+	Strict	675	739.6	emrA	99.74	3000027	protein homolog model	n/a	n/a	fluoroquinolone antibiotic	antibiotic efflux	major facilitator superfamily (MFS) antibiotic efflux pump	ATGAGCGCAAATGCGGAGACTCAAACCCCGCAGCAACCGGTAAAGAAGAGCGGCAAACGTAAGCGTCTGCTCCTCCTTCTCACCTTGCTCTTTATAATTATTGCCGTAGCGATAGGGATTTATTGGTTTTTGGTACTGCGTCATTTCGAAGAAACCGATGACGCATACGTGGCAGGGAATCAGATTCAAATTATGTCTCAGGTGTCTGGCAGCGTGACGAAAGTCTGGGCCGATAACACCGATTTTGTAAAAGAAGGCGATGTTCTGGTCACTCTCGACCCGACAGATGCTCGCCAGGCGTTTGAAAAAGCCAAAACTGCACTGGCTTCCAGCGTTCGCCAAACCCACCAGCTGATGATTAACAGCAAACAGTTGCAGGCGAATATTGAGGTGCAAAAAATCGCCCTCGCGAAAGCACAAAGCGACTACAACCGCCGTGTGCCGCTGGGCAATGCCAACCTGATTGGTCGCGAAGAGCTGCAACACGCCCGCGACGCCGTCACCAGTGCCCAGGCGCAACTGGACGTCGCTATTCAACAATACAATGCCAATCAGGCGATGATTCTGGGGACTAAACTGGAAGATCAGCCTGCCGTGCAACAGGCTGCCACCGAAGTACGTAACGCCTGGCTGGCGCTGGAGCGTACCCGTATTGTCAGTCCGATGACCGGTTATGTCTCCCGCCGCGCGGTACAGCCTGGGGCGCAAATTAGCCCAACGACGCCGCTGATGGCGGTCGTTCCAGCCACCAATATGTGGGTGGATGCCAACTTTAAAGAGACGCAGATTGCCAATATGCGTATCGGTCAGCCGGTCACTATCACCACGGATATTTACGGCGATGATGTGAAATACACCGGTAAAGTGGTTGGTCTGGATATGGGCACAGGTAGCGCATTCTCACTGCTTCCGGCGCAAAATGCGACCGGTAACTGGATCAAAGTCGTTCAGCGTCTACCTGTGCGTATCGAACTGGACCAGAAACAGCTGGAGCAATACCCGCTGCGCATTGGTTTGTCCACGCTGGTGAGCGTCAATACCACTAACCGTGACGGTCAGGTACTGGCAAATAAAGTACGTTCAACACCGGTCGCGGTAAGTACCGCGCGTGAAATCAGCCTGGCACCTGTCAATAAACTGATCGACGATATCGTAAAAGCTAACGCTGGCTAA	MSANAETQTPQQPVKKSGKRKRLLLLLTLLFIIIAVAIGIYWFLVLRHFEETDDAYVAGNQIQIMSQVSGSVTKVWADNTDFVKEGDVLVTLDPTDARQAFEKAKTALASSVRQTHQLMINSKQLQANIEVQKIALAKAQSDYNRRVPLGNANLIGREELQHARDAVTSAQAQLDVAIQQYNANQAMILGTKLEDQPAVQQAATEVRNAWLALERTRIVSPMTGYVSRRAVQPGAQISPTTPLMAVVPATNMWVDANFKETQIANMRIGQPVTITTDIYGDDVKYTGKVVGLDMGTGSAFSLLPAQNATGNWIKVVQRLPVRIELDQKQLEQYPLRIGLSTLVSVNTTNRDGQVLANKVRSTPVAVSTAREISLAPVNKLIDDIVKANAG	MSANAETQTPQQPVKKSGKRKRLLLLLTLLFIIIAVAIGIYWFLVLRHFEETDDAYVAGNQIQIMSQVSGSVTKVWADNTDFVKEGDVLVTLDPTDARQAFEKAKTALASSVRQTHQLMINSKQLQANIEVQKIALAKAQSDYNRRVPLGNANLIGREELQHARDAVTSAQAQLDVAIQQYNANQAMILGTKLEDQPAVQQAATEVRNAWLALERTRIISPMTGYVSRRAVQPGAQISPTTPLMAVVPATNMWVDANFKETQIANMRIGQPVTITTDIYGDDVKYTGKVVGLDMGTGSAFSLLPAQNATGNWIKVVQRLPVRIELDQKQLEQYPLRIGLSTLVSVNTTNRDGQVLANKVRSTPVAVSTAREISLAPVNKLIDDIVKANAG	100	gnl|BL_ORD_ID|1616|hsp_num:0	1757
ERR1995258	bin.8	k115_26354_length_39433_cov_84.8642_33 # 33772 # 35310 # 1 # ID=1_33;partial=00;start_type=ATG;rbs_motif=GGAG/GAGG;rbs_spacer=5-10bp;gc_cont=0.568	k115_26354_length_39433_cov_84.8642_33	33772	35310	+	Perfect	900	996.1	emrB	100	3000074	protein homolog model	n/a	n/a	fluoroquinolone antibiotic	antibiotic efflux	major facilitator superfamily (MFS) antibiotic efflux pump	ATGCAACAGCAAAAACCGCTGGAAGGCGCGCAACTGGTCATTATGACGATTGCGCTGTCACTGGCGACATTCATGCAGGTGCTGGACTCCACCATTGCTAACGTGGCGATCCCCACTATCGCCGGGAATCTGGGCTCATCGCTCAGCCAGGGAACGTGGGTAATCACTTCTTTCGGGGTGGCGAATGCCATCTCGATCCCGCTTACCGGCTGGCTGGCAAAGCGCGTCGGGGAAGTGAAACTGTTCCTTTGGTCCACCATCGCCTTTGCTATTGCGTCGTGGGCGTGTGGTGTCTCCAGCAGCCTGAATATGCTGATCTTCTTCCGCGTGATTCAGGGGATTGTCGCCGGGCCGTTGATCCCGCTTTCGCAAAGTCTATTGCTGAATAACTACCCGCCAGCCAAACGCTCGATCGCGCTGGCGTTGTGGTCGATGACGGTGATTGTCGCGCCAATTTGCGGCCCGATCCTCGGCGGTTATATCAGCGATAATTACCACTGGGGCTGGATATTCTTCATCAACGTGCCGATTGGCGTGGCGGTGGTGTTGATGACACTGCAAACTCTGCGCGGACGTGAAACCCGCACCGAACGGCGGCGGATTGATGCCGTGGGGCTGGCACTGCTGGTTATTGGTATCGGCAGCCTGCAGATTATGCTCGACCGCGGTAAAGAGCTGGACTGGTTCTCATCACAGGAAATTATCATTCTTACCGTGGTGGCAGTGGTGGCTATCTGCTTCCTAATTGTCTGGGAGCTGACCGACGATAACCCGATAGTCGATCTGTCGTTGTTTAAGTCGCGCAACTTCACCATCGGCTGCTTGTGTATCAGCCTCGCGTATATGCTCTACTTCGGCGCGATTGTTCTGCTGCCGCAGTTGTTGCAGGAGGTCTACGGTTACACGGCAACGTGGGCAGGTCTGGCCTCTGCGCCGGTAGGGATTATTCCGGTGATCCTGTCGCCGATTATCGGCCGCTTCGCGCATAAACTGGATATGCGGCGGCTGGTAACCTTCAGCTTTATTATGTATGCCGTCTGCTTCTACTGGCGTGCCTATACCTTTGAACCAGGTATGGATTTTGGCGCGTCGGCCTGGCCGCAGTTTATCCAGGGGTTTGCGGTGGCCTGCTTCTTTATGCCGCTGACCACCATTACGCTGTCTGGTTTGCCACCGGAACGACTGGCGGCGGCATCGAGCCTCTCCAACTTTACGCGTACGCTGGCGGGGTCTATCGGCACGTCCATCACCACCACCATGTGGACCAACCGCGAGTCGATGCACCACGCACAGTTAACCGAGTCGGTAAACCCGTTTAACCCAAACGCCCAGGCGATGTACAGTCAACTGGAAGGGCTTGGGATGACGCAACAGCAGGCCTCCGGCTGGATTGCCCAGCAGATCACCAACCAGGGGCTGATTATTTCCGCCAATGAGATCTTCTGGATGTCAGCCGGGATATTCCTCGTCCTGCTGGGGCTGGTGTGGTTTGCTAAACCGCCATTTGGCGCAGGTGGCGGCGGAGGCGGTGCGCACTAA	MQQQKPLEGAQLVIMTIALSLATFMQVLDSTIANVAIPTIAGNLGSSLSQGTWVITSFGVANAISIPLTGWLAKRVGEVKLFLWSTIAFAIASWACGVSSSLNMLIFFRVIQGIVAGPLIPLSQSLLLNNYPPAKRSIALALWSMTVIVAPICGPILGGYISDNYHWGWIFFINVPIGVAVVLMTLQTLRGRETRTERRRIDAVGLALLVIGIGSLQIMLDRGKELDWFSSQEIIILTVVAVVAICFLIVWELTDDNPIVDLSLFKSRNFTIGCLCISLAYMLYFGAIVLLPQLLQEVYGYTATWAGLASAPVGIIPVILSPIIGRFAHKLDMRRLVTFSFIMYAVCFYWRAYTFEPGMDFGASAWPQFIQGFAVACFFMPLTTITLSGLPPERLAAASSLSNFTRTLAGSIGTSITTTMWTNRESMHHAQLTESVNPFNPNAQAMYSQLEGLGMTQQQASGWIAQQITNQGLIISANEIFWMSAGIFLVLLGLVWFAKPPFGAGGGGGGAH	MQQQKPLEGAQLVIMTIALSLATFMQVLDSTIANVAIPTIAGNLGSSLSQGTWVITSFGVANAISIPLTGWLAKRVGEVKLFLWSTIAFAIASWACGVSSSLNMLIFFRVIQGIVAGPLIPLSQSLLLNNYPPAKRSIALALWSMTVIVAPICGPILGGYISDNYHWGWIFFINVPIGVAVVLMTLQTLRGRETRTERRRIDAVGLALLVIGIGSLQIMLDRGKELDWFSSQEIIILTVVAVVAICFLIVWELTDDNPIVDLSLFKSRNFTIGCLCISLAYMLYFGAIVLLPQLLQEVYGYTATWAGLASAPVGIIPVILSPIIGRFAHKLDMRRLVTFSFIMYAVCFYWRAYTFEPGMDFGASAWPQFIQGFAVACFFMPLTTITLSGLPPERLAAASSLSNFTRTLAGSIGTSITTTMWTNRESMHHAQLTESVNPFNPNAQAMYSQLEGLGMTQQQASGWIAQQITNQGLIISANEIFWMSAGIFLVLLGLVWFAKPPFGAGGGGGGAH	100	gnl|BL_ORD_ID|1711|hsp_num:0	1847
ERR1995258	bin.8	k115_17846_length_36965_cov_108.0000_26 # 22685 # 24058 # 1 # ID=1_26;partial=00;start_type=ATG;rbs_motif=None;rbs_spacer=None;gc_cont=0.547	k115_17846_length_36965_cov_108.0000_26	22685	24058	+	Perfect	890	891.3	cpxA	100	3000830	protein homolog model	n/a	n/a	aminoglycoside antibiotic; aminocoumarin antibiotic	antibiotic efflux	resistance-nodulation-cell division (RND) antibiotic efflux pump	ATGATAGGCAGCTTAACCGCGCGCATCTTCGCCATCTTCTGGCTGACGCTGGCGCTGGTGTTGATGTTGGTTTTGATGTTACCCAAGCTCGATTCACGCCAGATGACCGAGCTTCTGGATAGCGAACAGCGTCAGGGGCTGATGATTGAGCAGCATGTCGAAGCGGAGCTGGCGAACGATCCGCCCAACGATTTAATGTGGTGGCGGCGTCTGTTCCGGGCGATTGATAAGTGGGCACCGCCAGGACAGCGTTTGTTATTGGTGACCACCGAAGGCCGCGTGATCGGCGCTGAACGCAGCGAAATGCAGATCATTCGTAACTTTATTGGTCAGGCCGATAACGCCGATCATCCGCAGAAGAAAAAGTATGGCCGCGTGGAACTGGTCGGTCCGTTCTCCGTGCGTGATGGCGAAGATAATTACCAACTTTATCTGATTCGTCCGGCCAGCAGTTCTCAATCCGATTTCATTAACTTACTGTTTGACCGCCCGCTATTACTGCTGATTGTCACCATGTTGGTCAGTACGCCGCTGCTGTTGTGGTTGGCCTGGAGTCTGGCAAAACCGGCGCGTAAGCTGAAAAACGCTGCCGATGAAGTTGCCCAGGGAAACTTACGCCAGCACCCGGAACTGGAAGCGGGGCCACAGGAATTCCTTGCCGCAGGTGCCAGTTTTAACCAGATGGTCACCGCGCTGGAGCGCATGATGACCTCTCAGCAGCGTCTGCTTTCTGATATCTCTCACGAGCTGCGCACCCCGCTGACGCGTCTGCAACTGGGTACGGCGTTACTGCGCCGTCGTAGTGGTGAAAGCAAGGAACTGGAGCGTATTGAAACCGAAGCGCAACGTCTGGACAGCATGATCAACGATCTGTTGGTGATGTCCCGTAATCAGCAAAAAAACGCGCTGGTTAGCGAAACCATCAAAGCCAACCAGTTGTGGAGTGAAGTGCTGGATAACGCGGCGTTCGAAGCCGAGCAGATGGGCAAGTCGTTGACGGTTAACTTCCCGCCTGGGCCGTGGCCGCTGTACGGCAATCCGAACGCACTGGAAAGTGCGCTGGAAAACATTGTTCGTAATGCTCTGCGTTATTCCCATACGAAGATTGAAGTGGGCTTTGCGGTAGATAAAGACGGTATCACCATTACGGTGGACGACGATGGTCCTGGCGTTAGCCCGGAAGATCGCGAACAGATTTTCCGTCCGTTCTATCGGACCGATGAAGCACGCGATCGTGAATCTGGCGGTACAGGATTGGGGCTGGCGATTGTTGAAACCGCCATTCAGCAGCATCGTGGCTGGGTGAAGGCAGAAGACAGCCCGCTGGGCGGTTTACGGCTGGTGATTTGGTTGCCGCTGTATAAGCGGAGTTAA	MIGSLTARIFAIFWLTLALVLMLVLMLPKLDSRQMTELLDSEQRQGLMIEQHVEAELANDPPNDLMWWRRLFRAIDKWAPPGQRLLLVTTEGRVIGAERSEMQIIRNFIGQADNADHPQKKKYGRVELVGPFSVRDGEDNYQLYLIRPASSSQSDFINLLFDRPLLLLIVTMLVSTPLLLWLAWSLAKPARKLKNAADEVAQGNLRQHPELEAGPQEFLAAGASFNQMVTALERMMTSQQRLLSDISHELRTPLTRLQLGTALLRRRSGESKELERIETEAQRLDSMINDLLVMSRNQQKNALVSETIKANQLWSEVLDNAAFEAEQMGKSLTVNFPPGPWPLYGNPNALESALENIVRNALRYSHTKIEVGFAVDKDGITITVDDDGPGVSPEDREQIFRPFYRTDEARDRESGGTGLGLAIVETAIQQHRGWVKAEDSPLGGLRLVIWLPLYKRS	MIGSLTARIFAIFWLTLALVLMLVLMLPKLDSRQMTELLDSEQRQGLMIEQHVEAELANDPPNDLMWWRRLFRAIDKWAPPGQRLLLVTTEGRVIGAERSEMQIIRNFIGQADNADHPQKKKYGRVELVGPFSVRDGEDNYQLYLIRPASSSQSDFINLLFDRPLLLLIVTMLVSTPLLLWLAWSLAKPARKLKNAADEVAQGNLRQHPELEAGPQEFLAAGASFNQMVTALERMMTSQQRLLSDISHELRTPLTRLQLGTALLRRRSGESKELERIETEAQRLDSMINDLLVMSRNQQKNALVSETIKANQLWSEVLDNAAFEAEQMGKSLTVNFPPGPWPLYGNPNALESALENIVRNALRYSHTKIEVGFAVDKDGITITVDDDGPGVSPEDREQIFRPFYRTDEARDRESGGTGLGLAIVETAIQQHRGWVKAEDSPLGGLRLVIWLPLYKRS	100	gnl|BL_ORD_ID|132|hsp_num:0	152
ERR1995258	bin.8	k115_35392_length_97909_cov_91.9674_63 # 71261 # 73027 # -1 # ID=1_63;partial=00;start_type=ATG;rbs_motif=AGGA/GGAG/GAGG;rbs_spacer=11-12bp;gc_cont=0.538	k115_35392_length_97909_cov_91.9674_63	71261	73027	-	Strict	500	572.4	Haemophilus influenzae PBP3 conferring resistance to beta-lactam antibiotics	53.11	3004446	protein variant model	D350N, S357N	n/a	cephalosporin; cephamycin; penam	antibiotic target alteration	Penicillin-binding protein mutations conferring resistance to beta-lactam antibiotics	ATGAAAGCAGCGGCGAAAACGCAGAAACCAAAACGTCAGGAAGAACATGCCAACTTTATCAGTTGGCGTTTTGCGTTGTTATGCGGCTGTATTCTCCTGGCGCTGGCTTTTCTGCTCGGACGCGTAGCGTGGTTACAAGTTATCTCCCCGGATATGCTGGTGAAAGAGGGCGACATGCGTTCTCTTCGCGTTCAGCAAGTTTCCACCTCCCGCGGCATGATTACTGACCGTTCTGGTCGCCCGTTAGCGGTGAGCGTGCCGGTAAAAGCGATTTGGGCTGACCCGAAAGAAGTGCATGACGCTGGCGGTATCAGCGTCGGTGACCGCTGGAAGGCGCTGGCTAACGCGCTCAATATTCCGCTGGATCAGCTTTCTGCCCGCATTAACGCCAACCCGAAAGGGCGCTTTATTTATCTGGCGCGTCAGGTAAACCCTGACATGGCGGACTACATCAAAAAACTGAAACTGCCGGGGATTCATCTGCGTGAAGAATCTCGCCGTTATTATCCATCCGGCGAAGTGACTGCTCACCTCATCGGCTTTACTAACGTCGATAGTCAGGGGATTGAGGGCGTTGAGAAGAGTTTCGATAAATGGCTTACCGGGCAGCCGGGTGAGCGCATTGTGCGTAAAGACCGCTATGGTCGCGTAATTGAAGATATTTCTTCTACTGACAGCCAGGCAGCGCACAACCTGGCGTTGAGTATTGATGAACGCTTGCAGGCGCTGGTTTATCGCGAACTGAACAACGCGGTGGCCTTTAACAAGGCTGAATCCGGTAGCGCCGTGCTGGTGGATGTCAACACCGGTGAAGTGCTGGCGATGGCTAACAGCCCGTCATACAACCCTAACAATCTGAGCGGCACGCCGAAAGAGGCGATGCGTAACCGTACCATCACCGACGTGTTTGAACCGGGCTCAACGGTTAAACCGATGGTGGTAATGACCGCGTTGCAACGTGGCGTGGTGCGGGAAAACTCGGTACTCAATACCATTCCTTATCGAATTAACGGCCACGAAATCAAAGACGTGGCACGCTACAGCGAATTAACCCTGACCGGGGTATTACAGAAGTCGAGTAACGTCGGTGTTTCCAAGCTGGCGTTAGCGATGCCGTCCTCAGCGTTAGTAGATACTTACTCACGTTTTGGACTGGGAAAAGCGACCAATTTGGGGTTGGTCGGAGAACGCAGTGGCTTATATCCTCAAAAACAACGGTGGTCTGACATAGAGAGGGCCACCTTCTCTTTCGGCTACGGGCTAATGGTAACACCGTTACAGTTAGCGCGAGTCTACGCAACTATCGGCAGCTACGGCATTTATCGCCCACTGTCGATTACCAAAGTTGACCCCCCGGTTCCCGGTGAACGTGTCTTCCCGGAATCCATTGTTCGCACCGTGGTGCATATGATGGAAAGCGTGGCGCTACCAGGCGGCGGCGGCGTGAAAGCGGCGATTAAAGGCTATCGTATCGCCATTAAAACCGGTACCGCGAAAAAGGTCGGGCCGGACGGTCGCTACATCAATAAATATATTGCTTATACCGCAGGCGTTGCGCCTGCGAGTCAGCCGCGCTTCGCGCTGGTTGTTGTTATCAACGATCCGCAGGCGGGTAAATACTACGGCGGCGCCGTTTCCGCGCCGGTCTTTGGTGCCATCATGGGCGGCGTATTGCGTACCATGAACATCGAGCCGGATGCGCTGACAACGGGCGATAAAAATGAATTTGTGATTAATCAAGGCGAGGGGACAGGTGGCAGATCGTAA	MKAAAKTQKPKRQEEHANFISWRFALLCGCILLALAFLLGRVAWLQVISPDMLVKEGDMRSLRVQQVSTSRGMITDRSGRPLAVSVPVKAIWADPKEVHDAGGISVGDRWKALANALNIPLDQLSARINANPKGRFIYLARQVNPDMADYIKKLKLPGIHLREESRRYYPSGEVTAHLIGFTNVDSQGIEGVEKSFDKWLTGQPGERIVRKDRYGRVIEDISSTDSQAAHNLALSIDERLQALVYRELNNAVAFNKAESGSAVLVDVNTGEVLAMANSPSYNPNNLSGTPKEAMRNRTITDVFEPGSTVKPMVVMTALQRGVVRENSVLNTIPYRINGHEIKDVARYSELTLTGVLQKSSNVGVSKLALAMPSSALVDTYSRFGLGKATNLGLVGERSGLYPQKQRWSDIERATFSFGYGLMVTPLQLARVYATIGSYGIYRPLSITKVDPPVPGERVFPESIVRTVVHMMESVALPGGGGVKAAIKGYRIAIKTGTAKKVGPDGRYINKYIAYTAGVAPASQPRFALVVVINDPQAGKYYGGAVSAPVFGAIMGGVLRTMNIEPDALTTGDKNEFVINQGEGTGGRS	MVKFNSSRKSGKSKKTIRKLTAPETVKQNKPQKVFEKCFMRGRYMLSTVLILLGLCALVARAAYVQSINADTLSNEADKRSLRKDEVLSVRGSILDRNGQLLSVSVPMSAIVADPKTMLKENSLADKERIAALAEELGMTENDLVKKIEKNSKSGYLYLARQVELSKANYIRRLKIKGIILETEHRRFYPRVEEAAHVVGYTDIDGNGIEGIEKSFNSLLVGKDGSRTVRKDKRGNIVAHISDEKKYDAQDVTLSIDEKLQSMVYREIKKAVSENNAESGTAVLVDVRTGEVLAMATAPSYNPNNRVGVKSELMRNRAITDTFEPGSTVKPFVVLTALQRGVVKRDEIIDTTSFKLSGKEIVDVAPRAQQTLDEILMNSSNRGVSRLALRMPPSALMETYQNAGLSKPTDLGLIGEQVGILNANRKRWADIERATVAYGYGITATPLQIARAYATLGSFGVYRPLSITKVDPPVIGKRVFSEKITKDIVGILEKVAIKNKRAMVEGYRVGVKTGTARKIENGHYVNKYVAFTAGIAPISDPRYALVVLINDPKAGEYYGGAVSAPVFSNIMGYALRANAIPQDAEAAENTTTKSAKRIVYIGEHKNQKVN	96.39	gnl|BL_ORD_ID|2502|hsp_num:0	2886
ERR1995258	bin.8	k115_12419_length_97905_cov_81.8465_72 # 73248 # 74606 # 1 # ID=1_72;partial=00;start_type=ATG;rbs_motif=GGAGG;rbs_spacer=5-10bp;gc_cont=0.527	k115_12419_length_97905_cov_81.8465_72	73248	74606	+	Strict	850	920.2	Escherichia coli GlpT with mutation conferring resistance to fosfomycin	99.78	3003889	protein variant model	E448K	n/a	fosfomycin	antibiotic target alteration	antibiotic-resistant GlpT	ATGTTGAGTATTTTTAAACCAGCGCCACACAAAGCGCGCTTACCTGCTGCGGAGATCGATCCGACTTATCGTCGATTGCGCTGGCAAATTTTCCTGGGGATATTCTTTGGCTATGCGGCTTACTATTTGGTTCGTAAGAACTTTGCGCTTGCTATGCCTTATCTGGTCGAGCAGGGATTCTCTCGCGGTGATTTAGGTTTCGCGCTTTCGGGGATCTCGATCGCTTATGGATTTTCGAAATTCATAATGGGTTCGGTATCGGATCGCTCGAATCCGCGCGTTTTCCTCCCCGCAGGTTTGATTCTGGCGGCGGCAGTGATGTTGTTTATGGGCTTTGTGCCATGGGCGACGTCGAGCATTGCGGTGATGTTTGTACTTTTGTTCCTCTGCGGTTGGTTCCAGGGGATGGGGTGGCCGCCGTGTGGTCGTACTATGGTGCACTGGTGGTCGCAGAAAGAACGTGGCGGCATTGTGTCAGTGTGGAACTGTGCGCACAACGTTGGTGGTGGTATTCCGCCGCTGCTGTTCCTGCTGGGGATGGCCTGGTTCAATGACTGGCACGCGGCGCTCTATATGCCCGCTTTCTGCGCCATTCTGGTGGCATTATTCGCCTTTGCGATGATGCGCGATACCCCGCAATCCTGTGGCTTGCCGCCGATCGAAGAGTACAAAAATGATTATCCGGACGACTATAACGAAAAAGCGGAACAGGAGCTGACGGCGAAGCAAATCTTCATGCAGTACGTACTGCCGAACAAACTGCTGTGGTATATCGCCATCGCCAACGTGTTCGTTTATCTGCTGCGTTACGGCATCCTCGACTGGTCACCGACTTATCTGAAAGAGGTTAAGCATTTCGCGCTGGATAAATCCTCCTGGGCCTACTTCCTTTATGAATATGCAGGTATTCCGGGCACTCTGCTGTGCGGCTGGATGTCGGATAAAGTCTTCCGTGGCAACCGTGGGGCAACCGGCGTTTTCTTTATGACACTGGTGACCATCGCGACTATCGTTTACTGGATGAACCCGGCAGGTAACCCAACCGTCGATATGATTTGTATGATTGTTATCGGCTTCCTGATCTACGGTCCTGTGATGCTGATCGGTCTGCATGCGCTGGAACTGGCACCGAAAAAAGCGGCAGGTACGGCAGCGGGCTTTACCGGGCTGTTTGGTTACCTGGGCGGTTCGGTGGCGGCGAGCGCGATTGTTGGCTACACCGTGGACTTCTTCGGCTGGGATGGCGGCTTTATGGTAATGATTGGCGGCAGCATTCTGGCGGTTATCTTGTTGATTGTTGTGATGATTGGCGAAAAACGTCGCCATGAACAATTACTGCAAAAACGCAACGGAGGCTAA	MLSIFKPAPHKARLPAAEIDPTYRRLRWQIFLGIFFGYAAYYLVRKNFALAMPYLVEQGFSRGDLGFALSGISIAYGFSKFIMGSVSDRSNPRVFLPAGLILAAAVMLFMGFVPWATSSIAVMFVLLFLCGWFQGMGWPPCGRTMVHWWSQKERGGIVSVWNCAHNVGGGIPPLLFLLGMAWFNDWHAALYMPAFCAILVALFAFAMMRDTPQSCGLPPIEEYKNDYPDDYNEKAEQELTAKQIFMQYVLPNKLLWYIAIANVFVYLLRYGILDWSPTYLKEVKHFALDKSSWAYFLYEYAGIPGTLLCGWMSDKVFRGNRGATGVFFMTLVTIATIVYWMNPAGNPTVDMICMIVIGFLIYGPVMLIGLHALELAPKKAAGTAAGFTGLFGYLGGSVAASAIVGYTVDFFGWDGGFMVMIGGSILAVILLIVVMIGEKRRHEQLLQKRNGG	MLSIFKPAPHKARLPAAEIDPTYRRLRWQIFLGIFFGYAAYYLVRKNFALAMPYLVEQGFSRGDLGFALSGISIAYGFSKFIMGSVSDRSNPRVFLPAGLILAAAVMLFMGFVPWATSSIAVMFVLLFLCGWFQGMGWPPCGRTMVHWWSQKERGGIVSVWNCAHNVGGGIPPLLFLLGMAWFNDWHAALYMPAFCAILVALFAFAMMRDTPQSCGLPPIEEYKNDYPDDYNEKAEQELTAKQIFMQYVLPNKLLWYIAIANVFVYLLRYGILDWSPTYLKEVKHFALDKSSWAYFLYEYAGIPGTLLCGWMSDKVFRGNRGATGVFFMTLVTIATIVYWMNPAGNPTVDMICMIVIGFLIYGPVMLIGLHALELAPKKAAGTAAGFTGLFGYLGGSVAASAIVGYTVDFFGWDGGFMVMIGGSILAVILLIVVMIGEKRRHEQLLQERNGG	100	gnl|BL_ORD_ID|2134|hsp_num:0	2372
ERR1995258	bin.8	k115_30181_length_33339_cov_89.1994_27 # 29089 # 29736 # 1 # ID=1_27;partial=00;start_type=ATG;rbs_motif=None;rbs_spacer=None;gc_cont=0.454	k115_30181_length_33339_cov_89.1994_27	29089	29736	+	Strict	375	426.8	Escherichia coli AcrAB-TolC with AcrR mutation conferring resistance to ciprofloxacin, tetracycline, and ceftazidime	100	3003807	protein overexpression model	n/a	n/a	fluoroquinolone antibiotic; cephalosporin; glycylcycline; penam; tetracycline antibiotic; rifamycin antibiotic; phenicol antibiotic; disinfecting agents and antiseptics	antibiotic target alteration; antibiotic efflux	resistance-nodulation-cell division (RND) antibiotic efflux pump	ATGGCACGAAAAACCAAACAAGAAGCGCAAGAAACGCGCCAACACATCCTCGATGTGGCTCTACGTCTTTTCTCACAGCAGGGGGTATCATCCACCTCGCTGGGCGAGATTGCAAAAGCAGCTGGCGTTACGCGCGGTGCAATCTACTGGCATTTTAAAGACAAGTCGGATTTGTTCAGTGAGATCTGGGAACTGTCAGAATCCAATATTGGTGAACTAGAGCTTGAGTATCAGGCAAAATTCCCTGGCGATCCACTCTCAGTATTAAGAGAGATATTAATTCATGTTCTTGAATCCACGGTGACAGAAGAACGACGTCGATTATTGATGGAGATTATATTCCACAAATGCGAATTTGTCGGAGAAATGGCTGTTGTGCAACAGGCACAACGTAATCTCTGTCTGGAAAGTTATGACCGTATAGAACAAACGTTAAAACATTGTATTGAAGCGAAAATGTTGCCTGCGGATTTAATGACGCGTCGGGCAGCAATTATTATGCGCGGCTATATTTCCGGCCTGATGGAAAACTGGCTCTTTGCCCCGCAATCTTTTGATCTTAAAAAAGAAGCCCGCGATTACGTCGCCATCTTACTGGAGATGTATCTCCTGTGCCCCACGCTTCGTAATCCTGCCACTAACGAATAA	MARKTKQEAQETRQHILDVALRLFSQQGVSSTSLGEIAKAAGVTRGAIYWHFKDKSDLFSEIWELSESNIGELELEYQAKFPGDPLSVLREILIHVLESTVTEERRRLLMEIIFHKCEFVGEMAVVQQAQRNLCLESYDRIEQTLKHCIEAKMLPADLMTRRAAIIMRGYISGLMENWLFAPQSFDLKKEARDYVAILLEMYLLCPTLRNPATNE	MARKTKQEAQETRQHILDVALRLFSQQGVSSTSLGEIAKAAGVTRGAIYWHFKDKSDLFSEIWELSESNIGELELEYQAKFPGDPLSVLREILIHVLESTVTEERRRLLMEIIFHKCEFVGEMAVVQQAQRNLCLESYDRIEQTLKHCIEAKMLPADLMTRRAAIIMRGYISGLMENWLFAPQSFDLKKEARDYVAILLEMYLLCPTLRNPATNE	100	gnl|BL_ORD_ID|2094|hsp_num:0	2306
ERR1995258	bin.8	k115_3053_length_121562_cov_100.6094_25 # 24661 # 24984 # -1 # ID=1_25;partial=00;start_type=ATG;rbs_motif=GGAG/GAGG;rbs_spacer=5-10bp;gc_cont=0.506	k115_3053_length_121562_cov_100.6094_25	24661	24984	-	Strict	200	219.2	Escherichia coli soxS with mutation conferring antibiotic resistance	100	3003511	protein overexpression model	n/a	n/a	fluoroquinolone antibiotic; monobactam; carbapenem; cephalosporin; glycylcycline; cephamycin; penam; tetracycline antibiotic; rifamycin antibiotic; phenicol antibiotic; penem; disinfecting agents and antiseptics	antibiotic target alteration; antibiotic efflux; reduced permeability to antibiotic	ATP-binding cassette (ABC) antibiotic efflux pump; major facilitator superfamily (MFS) antibiotic efflux pump; resistance-nodulation-cell division (RND) antibiotic efflux pump; General Bacterial Porin with reduced permeability to beta-lactams	ATGTCCCATCAGAAAATTATTCAGGATCTTATCGCATGGATTGACGAGCATATTGACCAGCCGCTTAACATTGATGTAGTCGCAAAAAAATCAGGCTATTCAAAGTGGTACTTGCAACGAATGTTCCGCACGGTGACGCATCAGACGCTTGGCGATTACATTCGCCAACGTCGCCTGTTACTGGCCGCCGTTGAGTTGCGCACCACCGAGCGTCCGATTTTTGATATCGCAATGGACCTGGGTTATGTCTCGCAGCAGACCTTCTCCCGCGTTTTCCGTCGGCAGTTTGATCGCACTCCCAGCGATTATCGCCACCGCCTGTAG	MSHQKIIQDLIAWIDEHIDQPLNIDVVAKKSGYSKWYLQRMFRTVTHQTLGDYIRQRRLLLAAVELRTTERPIFDIAMDLGYVSQQTFSRVFRRQFDRTPSDYRHRL	MSHQKIIQDLIAWIDEHIDQPLNIDVVAKKSGYSKWYLQRMFRTVTHQTLGDYIRQRRLLLAAVELRTTERPIFDIAMDLGYVSQQTFSRVFRRQFDRTPSDYRHRL	100	gnl|BL_ORD_ID|1980|hsp_num:0	2066
ERR1995258	bin.8	k115_3053_length_121562_cov_100.6094_26 # 25070 # 25534 # 1 # ID=1_26;partial=00;start_type=ATG;rbs_motif=AGGA/GGAG/GAGG;rbs_spacer=11-12bp;gc_cont=0.518	k115_3053_length_121562_cov_100.6094_26	25070	25534	+	Strict	300	311.2	Escherichia coli soxR with mutation conferring antibiotic resistance	100	3003381	protein overexpression model	n/a	n/a	fluoroquinolone antibiotic; cephalosporin; glycylcycline; penam; tetracycline antibiotic; rifamycin antibiotic; phenicol antibiotic; disinfecting agents and antiseptics	antibiotic target alteration; antibiotic efflux	ATP-binding cassette (ABC) antibiotic efflux pump; major facilitator superfamily (MFS) antibiotic efflux pump; resistance-nodulation-cell division (RND) antibiotic efflux pump	ATGGAAAAGAAATTACCCCGCATTAAAGCGCTGCTAACCCCCGGCGAAGTGGCGAAACGCAGCGGTGTGGCGGTATCGGCGCTGCATTTCTATGAAAGTAAAGGGTTGATTACCAGTATCCGTAACAGCGGCAATCAGCGGCGATATAAACGTGATGTGTTGCGATATGTTGCAATTATCAAAATTGCTCAGCGTATTGGCATTCCGCTGGCGACCATTGGTGAAGCGTTTGGCGTGTTGCCCGAAGGGCATACGTTAAGTGCGAAAGAGTGGAAACAGCTTTCGTCCCAATGGCGAGAAGAGTTGGATCGGCGCATTCATACCTTAGTAGCGCTGCGTGACGAACTGGACGGATGTATTGGTTGTGGCTGCCTTTCGCGCAGTGATTGCCCGTTGCGTAACCCGGGCGACCGCTTAGGAGAAGAAGGTACCGGCGCACGCTTGCTGGAAGATGAACAAAACTAA	MEKKLPRIKALLTPGEVAKRSGVAVSALHFYESKGLITSIRNSGNQRRYKRDVLRYVAIIKIAQRIGIPLATIGEAFGVLPEGHTLSAKEWKQLSSQWREELDRRIHTLVALRDELDGCIGCGCLSRSDCPLRNPGDRLGEEGTGARLLEDEQN	MEKKLPRIKALLTPGEVAKRSGVAVSALHFYESKGLITSIRNSGNQRRYKRDVLRYVAIIKIAQRIGIPLATIGEAFGVLPEGHTLSAKEWKQLSSQWREELDRRIHTLVALRDELDGCIGCGCLSRSDCPLRNPGDRLGEEGTGARLLEDEQN	100	gnl|BL_ORD_ID|1978|hsp_num:0	1005
ERR1995258	bin.8	k115_42750_length_48287_cov_67.0000_26 # 28960 # 29394 # 1 # ID=1_26;partial=00;start_type=GTG;rbs_motif=GGA/GAG/AGG;rbs_spacer=5-10bp;gc_cont=0.487	k115_42750_length_48287_cov_67.0000_26	28960	29394	+	Strict	210	287	Escherichia coli AcrAB-TolC with MarR mutations conferring resistance to ciprofloxacin and tetracycline	98.61	3003378	protein overexpression model	Y137H, G103S	n/a	fluoroquinolone antibiotic; cephalosporin; glycylcycline; penam; tetracycline antibiotic; rifamycin antibiotic; phenicol antibiotic; disinfecting agents and antiseptics	antibiotic target alteration; antibiotic efflux	resistance-nodulation-cell division (RND) antibiotic efflux pump	GTGAAAAGTACCAGCGATCTGTTCAATGAAATTATTCCATTGGGTCGCTTAATCCATATGGTTAATCAGAAGAAAGATCGTCTGCTTAACGAGTATCTGTCTCCGCTGGATATTACCGCGGCACAGTTTAAGGTGCTCTGCTCTATCCGCTGCGCGGCGTGTATTACTCCGGTTGAACTGAAAAAAGTGTTGTCGGTCGACCTGGGAGCACTCACCCGTATGCTGGATCGCCTGGTCTGTAAAGGCTGGGTTGAAAGGTTGCCGAACCCGAATGATAAGCGCGGCGTACTGGTAAAACTTACCACCAGCGGCGCGGCAATATGCGAACAATGCCATCAATTAGTTGGCCAGGACCTGCATCAAGAATTAACAAAAAACCTGACGGCGGACGAAGTGGCAACACTTGAGCATTTGCTTAAGAAAGTCCTGCCGTAA	VKSTSDLFNEIIPLGRLIHMVNQKKDRLLNEYLSPLDITAAQFKVLCSIRCAACITPVELKKVLSVDLGALTRMLDRLVCKGWVERLPNPNDKRGVLVKLTTSGAAICEQCHQLVGQDLHQELTKNLTADEVATLEHLLKKVLP	MKSTSDLFNEIIPLGRLIHMVNQKKDRLLNEYLSPLDITAAQFKVLCSIRCAACITPVELKKVLSVDLGALTRMLDRLVCKGWVERLPNPNDKRGVLVKLTTGGAAICEQCHQLVGQDLHQELTKNLTADEVATLEYLLKKVLP	100	gnl|BL_ORD_ID|1989|hsp_num:0	431
ERR1995259	bin.12	k117_4725_length_6947_cov_6.9666_4 # 2222 # 5350 # -1 # ID=1_4;partial=00;start_type=ATG;rbs_motif=None;rbs_spacer=None;gc_cont=0.473	k117_4725_length_6947_cov_6.9666_4	2222	5350	-	Strict	750	782.3	adeF	42.15	3000777	protein homolog model	n/a	n/a	fluoroquinolone antibiotic; tetracycline antibiotic	antibiotic efflux	resistance-nodulation-cell division (RND) antibiotic efflux pump	ATGAAACCGGGATTCTTTATAGATCGCCCCGTTTTCTCGACAGTGCTTTCTTTGGTAATTGTTATTGTCGGGATTATTGGGTTGGTGATGTTGCCGGTGGACCAGTATCCACAGATCACTCCACCGGTTGTTAAAATTAGCGCCTCGTACCCAGGTGCAAGTGCCATGACGGTATCGCAGGCTGTTGCGACTCCTATCGAACAGGAGTTGAACGGTACGCCGGGTATGATCTATATGCAAAGCAGTAGCTCTAATTCGGGAGGTCTGACTATCACTGTAACATTCGATGTGAATGCGAATCCAGACCTTTCGGCAGTAGAGATCCAGAACCGTGTGAAACTGGCGGAGTCTCGTTTGCCAGCAGACGTTGTGCAGAACGGCATTACGGTAGAAAAACAATCAGCCAGTCAGTTGATGACATTGAGTCTACTTTCGGATGATCCTCGTTTCGACGAAATCTATTTGAGTAATTTTGCGACTATTAACGTGCTGGATGTACTGCGTCGTATTCCCGGTGTAGGCCGTGTTTCGAATGTCGGTAGCCGTTATTACGGTATGCAGATCTGGGTTTATCCGGATCGTTTGGCGAATATGGGGTTGACAGTAAAGGACTTGCAAAATGCACTGAAAGAGCAAAATAGCGAGTCTGCAGCCGGTGAGTTGGGAAAACAACCAGTATTGGATGTCGATATCACTTTGCCTGTTACTGCCAGAGGACGTTTGTCTACGGTAAAGGAGTTCGAAGATATTGTAGTCCGTGCCAACCCAGACGGCTCTATTGTCCGTATTCGTGATGTGGCAAGAGTTTCGCTTGAAGCCTCTTCTTATTCGACAGAAAGTGGACTGAATGGAAAAAATGCGGCTATACTTGCTATCTATATGCTGCCGGGAGCCAATGCACTGGAAGTAGCTACGAATGTAAAGGAAGCGATGAAAGAAATCAGCCAGAATTTTCCAGAAGGGTTGGAATATAAGTTTCCTTTCGATGCAACCGAATATATATCGCAGTCTATCCACGAGGTATATAAAACCTTATTTGAAGCTCTGTTCTTGGTCGTATTGGTGGTATTCCTGTCTTTGCAGAATTGGCGTGCGGCCTTGATCCCGACAATTGCTGTTCCTATCTCTCTAATCGGAACATTCGGTTTTATGCTGATCATGGGGTTCTCACTCAATATGTTGACTTTGTTAGGCTTGATTCTAGCAATCGGTATTGTAGTGGATGATGCTATTGTTGTGGTGGAAAACGTGGAACGTTTGATGCATGAAGAACATCTGACGGCACGCGAGGCTACTCATAAAGCCATGCACGAATTGTCGGGAGCCTTAATCGCTACCTCTATGGTGTTGGCGGCCGTGTTTGTTCCTGTTAGCTTTTTGAGCGGAATTACTGGAGCTTTGTACCGTCAGTTCTCCATTACGATCGTAGTTTCCGTACTGTTATCCACAGTCGTGGCATTGACGTTGAGCCCTGCCATGTGTGCGATTATTCTACGTCCGAACAGGAAGAAAAAGAATATTGTTTTCCGTAAAATCAATATTTGGTTGACCAAAGGAAATAATAAATACGGTCATTTACTGGAAAAAGCGATTCGGAATCCAAGGCGCATCCTAGCCGGTTTCGGAATGGTAATCGTGTTCATCTTTGTGCTGAATCGGGTAATCCCGACCAGCTTTATCCCTGAAGAAGACCAAGGGTTCTTTACTGTCGAACTGGTGATGCCCGAAGGGGCGACTCTGGAACGTACGCGTAAAGTTACAGATCGAGCTATTGCTTTCATTGAGAGTCTGCCGGCTGTCGCATATGTGCAAAATGTGACCGGTAGCAGCGCACGTGTCGGAACTTCGCAGAGCCGTTCTACCCTGACCGTTATTCTGAAGCCTTGGGAGGAACGCAAATCTTCCAACATGGGAGTGGAAGATGTAATGGAACAATGCCGTAAAGAGTTCTTATATTATCCGGAGATATTGGCCTATCTGAACCGTCCTCCTGTGATTCCAGGGTTAGGAGAGAGCGGAGGTTTGGAAATGCAACTTGAGGCCCGTGGTGATGCCAGTTGGGAAAACTTAGTGGCGGCTACCGACACTTTTATGCTCTATGCATCACAAGCGCCGGAACTGACAGGTGTGTCCTCAGCCTTGCAGTCGGAGATTCCGCAGCTCTACTTCAATGTAGACCGCGACCGCGCGAAGTTTCTCGGCATCCCGTTGACGGATATCTTCTCAACTATGAAAGCTTATTTAGGTTCCGTCTACGTGAACGATTTCAACATGTTCAACCGTATATATAAGGTATATATTCAGGCGGAGGCACCATATCGTGCAACGCGTGATAATCTTGGCCTGTTTTTTGTCCGTGCACAGAACGGTTCGATGGTTCCGTTAACAGCCCTAGGAACGACCAGCTATACAACAGGACCGGGAACGATCAAACGTTTTAATATGTTTACGACAGCTGCTATTAGTGCTGTTGCCGCTCCTGGATATAGTTCTGGCGAAGCAATGGCCGCCATGCAGCGGATTGCCCGCGAGCATCTGCCTGAGAATATCGGGCTGGAATGGAGCGGACTTTCCTATCAGGAAAAAAAGGCCGGTGGACAGACTGGATTCGTGTTGGCGCTGGTATTTCTTTTCGTCTTTCTTTTCCTAGCCGCCCAATATGAAAGCTGGATCGTACCGATCGCAGTACTGCTTTCATTGCCGGTTGCAGCACTGGGAGCTTATCTCGGAATATGGGTGACGGGCCTGCACAACGACATTTATTTCCAGATCGGCTTGGTGACGTTGATTGGTTTGGCTGCAAAGAATGCGATCTTGATCGTCGAGTTTGCCAAAATACAGGTCGATTCCGGAGTTGAGGTTGTCAAGGCTGCCCTTCATGCCGCGCGAATGCGTTTTCGTCCGATCCTGATGACCTCATTGGCATTTGTTCTGGGTATGCTTCCGATGGTATTGGCAAGCGGACCGGGTTCTGCTTCACGCCACAGTATCGGTACCGGTGTGTTTTTCGGGATGCTAGTTGCTATCACAGTCGGGATCGTTTTGGTTCCTTTCTTCTTTGTCTTGATTTACAAGATAAAAGGTAAAGTCAGAATGGAACGTATTCTTCATCGAACAATAAGCAAATAA	MKPGFFIDRPVFSTVLSLVIVIVGIIGLVMLPVDQYPQITPPVVKISASYPGASAMTVSQAVATPIEQELNGTPGMIYMQSSSSNSGGLTITVTFDVNANPDLSAVEIQNRVKLAESRLPADVVQNGITVEKQSASQLMTLSLLSDDPRFDEIYLSNFATINVLDVLRRIPGVGRVSNVGSRYYGMQIWVYPDRLANMGLTVKDLQNALKEQNSESAAGELGKQPVLDVDITLPVTARGRLSTVKEFEDIVVRANPDGSIVRIRDVARVSLEASSYSTESGLNGKNAAILAIYMLPGANALEVATNVKEAMKEISQNFPEGLEYKFPFDATEYISQSIHEVYKTLFEALFLVVLVVFLSLQNWRAALIPTIAVPISLIGTFGFMLIMGFSLNMLTLLGLILAIGIVVDDAIVVVENVERLMHEEHLTAREATHKAMHELSGALIATSMVLAAVFVPVSFLSGITGALYRQFSITIVVSVLLSTVVALTLSPAMCAIILRPNRKKKNIVFRKINIWLTKGNNKYGHLLEKAIRNPRRILAGFGMVIVFIFVLNRVIPTSFIPEEDQGFFTVELVMPEGATLERTRKVTDRAIAFIESLPAVAYVQNVTGSSARVGTSQSRSTLTVILKPWEERKSSNMGVEDVMEQCRKEFLYYPEILAYLNRPPVIPGLGESGGLEMQLEARGDASWENLVAATDTFMLYASQAPELTGVSSALQSEIPQLYFNVDRDRAKFLGIPLTDIFSTMKAYLGSVYVNDFNMFNRIYKVYIQAEAPYRATRDNLGLFFVRAQNGSMVPLTALGTTSYTTGPGTIKRFNMFTTAAISAVAAPGYSSGEAMAAMQRIAREHLPENIGLEWSGLSYQEKKAGGQTGFVLALVFLFVFLFLAAQYESWIVPIAVLLSLPVAALGAYLGIWVTGLHNDIYFQIGLVTLIGLAAKNAILIVEFAKIQVDSGVEVVKAALHAARMRFRPILMTSLAFVLGMLPMVLASGPGSASRHSIGTGVFFGMLVAITVGIVLVPFFFVLIYKIKGKVRMERILHRTISK	MNISKFFIDRPIFAGVLSVLILLAGLLSVFQLPISEYPEVVPPSVVVRAQYPGANPKVIAETVASPLEESINGVEDMLYMQSQANSDGNLTITVNFKLGIDPDKAQQLVQNRVSQAMPRLPEDVQRLGVTTLKSSPTLTMVVHLTSPDNRYDMTYLRNYAVLNVKDRLARLQGVGEVGLFGSGDYAMRVWLDPQKVAQRNLTATEIVNAIREQNIQVAAGTIGASPSNSPLQLSVNAQGRLTTEQEFADIILKTAPDGAVTRLGDVARVELAASQYGLRSLLDNKQAVAIPIFQAPGANALQVSDQVRSTMKELSKDFPSSIKYDIVYDPTQFVRASIKAVVHTLLEAITLVVVVVILFLQTWRASIIPLLAVPVSIIGTFALMLAFGYSINALSLFGMVLAIGIVVDDAIVVVENVERNIEAGLNPREATYRAMREVSGPIIAIALTLVAVFVPLAFMTGLTGQFYKQFAMTIAISTVISAFNSLTLSPALAALLLKGHDAKPDALTRIMNRVFGRFFALFNRVFSRASDRYSQGVSRVISHKASAMGVYAALLGLTVGISYIVPGGFVPAQDKQYLISFAQLPNGASLDRTEAVIRKMSDTALKQPGVESAVAFPGLSINGFTNSSSAGIVFVTLKPFDERKAKDLSANAIAGALNQKYSAIQDAYIAVFPPPPVMGLGTMGGFKLQLEDRGALGYSALNDAAQNFMKAAQSAPELGPMFSSYQINVPQLNVDLDRVKAKQQGVAVTDVFNTMQIYLGSQYVNDFNRFGRVYQVRAQADAPFRANPEDILQLKTRNSAGQMVPLSSLVNVTQTYGPEMVVRYNGYTSADINGGPAPGYSSSQAEAAVERIAAQTLPRGIKFEWTDLTYQKILAGNAGLWVFPISVLLVFLVLAAQYESLTLPLAVILIVPMGILAALTGVWLTAGDNNIFTQIGLMVLVGLACKNAILIVEFARELEMQGATAFKAAVEASRLRLRPILMTSIAFIMGVVPLVTSTGAGSEMRHAMGVAVFFGMIGVTFFGLFLTPAFYVLIRTLNSKHKLHSAAVHEAPLASPHDH	98.39	gnl|BL_ORD_ID|133|hsp_num:0	153
ERR1995259	bin.12	k117_56795_length_8131_cov_7.0000_5 # 4424 # 7546 # 1 # ID=1_5;partial=00;start_type=ATG;rbs_motif=None;rbs_spacer=None;gc_cont=0.519	k117_56795_length_8131_cov_7.0000_5	4424	7546	+	Strict	750	788.1	adeF	43.21	3000777	protein homolog model	n/a	n/a	fluoroquinolone antibiotic; tetracycline antibiotic	antibiotic efflux	resistance-nodulation-cell division (RND) antibiotic efflux pump	ATGGTAAAATACTTCATAAACAGACCGATATTCGCTACCGTCCTCGCACTGATTCTAGTGGTAGCCGGATTAGCCACGCTACATATACTTCCCATTGCGCAATATCCGGAAATCACACCGCCGACCGTACAAGTTTCAGCTTTCTACCCGGGTGCAGATGCGGAAACAGTGGCACAGACCGTAGGATTACCCATTGAACAACAGGTAAACGGTGTGGACGGAATGCTTTATATGAGTTCCAATTCATCCAGCTCCGGAGCCTATTCACTCACCGTCACATTCACAGTCGGAACCGATATCGACATGGCGACCGTCATGATGCAGAACCGTGTCAGCATTGCACAAAGTAGTCTGCCGGAAGCCGTGATCGTACAAGGCATCACCACCAAGAAGCAATCATCTAACATTGTTATGATGCTGACGCTAAGCTCCCGTGACTCCACATACAGCGGTCTATACCTGAGCAACTACGCCAGCCTCAACATGACGGACGAACTGACGCGTCTGCCGGGTGTTGGCTCCGTCAATGTCATGGGAGCCGGAAGCTACAGTATGCGCATATGGCTCGACCCGAACGCCATGCGTATCCGTAACCTCACTCCGGATATGATCTTCCAGGCGATCTCGACACAGAACACACAGGTTTCAGCCGGTTACGTCGGGCAGCCAATAGCCAAAGCAGACAATCCGTTCCAGTACACACTGACGGTAAAAGGCCGTTTGACGACTCCGGAAGAATTCGGAGACATCATCCTCCGTACGGAAGAGGGCGGAAAAATTCTCCGGTTGAAAGATGTCGCCCGTATCGAATTAGGCAGTTCTTCTTATAATGTCACCTCCAAGTTGAAAGGCCAGCCGAGTGCCGCCATAGCCATTTACCAACTCCCCGGTTCCAACTCCCTGGAAGTGGCCAAAGGGGTACGGGAGAAAATGGAGCAGCTGGCAGCAAACCTACCGGAAGGAGTCGTTTATGATGTGACACTGGACACGACACAAGTAATCAATGCCTCCATCGACGAAGTGCTCGTCACCTTCCTGGAAACAACAGCTCTCGTCATACTGGTAATTTTCCTGTTCCTCCAGAATTTCCGTGCCGTTATCATCCCCTGCATCACCATCCCCGTCTCCCTGATCGGAACACTGGCGGTCATGTCGGCCTTAGGATTCTCGATCAATATGTTGACCTTGTTCGGGTTGATCCTGGCCATCGCGATCGTGGTGGATGATGCGATCGTGGTGGTGGAAAACTCGTCGCGACTGATGGATACGGGGAAATATACCGCCCGTGAAGCCGTGACCGAAGCTATGGGTGAAATTGTCGGCCCGATCGTAGGCGTCGTGCTGGTATTGCTGGCGGTCTTTATCCCGACGACCTTCATCAGCGGTATCTCCGGCCAATTATACAAACAATTTGCCCTGACAATCGCAGCCGCCACCGTCTTAAGCGGGTTCAACTCGCTGACGCTTACGCCCGCCCTGTGCGCCCTGTTCCTGCAAGCAAACAAAGAGCCGAAATTCTTTGTATTCAAAGCCTTCAACAAGGGATTCGACAAAACCCAGAAAATATATGACGCCATTGTCGGCCGCATGCTGAAAAGCCCGCTTGTCACGATGGTGATATTCGGGATCATAACGGTCATTGCCATTGCCATGTTCATGCGCTGGCCTACCACTTTCATTCCGGAAGAGGATGACGGTTATTTCCTGGTATCTACCCAGCTCCCGCCGGCAGCCAGCCTGAGCCGTACGGAAGCCGTCGGAAAACAGATCGACAAGATCCTCGACAGTTATCCCGAAGTCAAGACCTATATCGGGGTAAACGGTTTCTCCATTATGGGTGGCGGCGAACTCTCGAACACCGGGACCTATTTCGTGATCCTGAAAAACTGGAACGAGCGAAAAGGAAAAGAGCATACCGCCTCGGACGTCGTAAACCGTTTCAACCGCGAAGCCTACGGCATCCAGGAAGCACAGATATTCGCAATGGTCCCTCCTGCCATCCCCGGATTGGGGGCTTCGGGAGGCCTGCAACTCCAATTAGAGGATCGTAAGAACCTGGGACCGACGGAGATGCGGCATGCCATCGAAACACTGCAAGCCACGTACCGGAGCAAACCGCAATTGCTCAATCTTTCCAGCATGTATCAAGCCAACGTTCCGCAATACAAACTGGAGATCGACCGCGACAAGGTGCAATTGCTCGGCCTGCAGCTCAACCAGGTTTTCGCGACTTTAAGCTACTACATGGGGGCTGCCTATGTAAACGACTTCGTCGAATTCGGGCGTATCTACCAGGTAAAGATCGAGGCCAATGACCAGGCTCAAAAGCTTATAGATGACGTGTTGCACCTGAGCCTCGAAAACAAGTCAGGCAAAATGGTTCCTTTCTCCGCCTTTACGGAGGTGAAGGAGCAGTTGGGATTGGACCAGATCAACCTGTATGATATGTATAAGTCGGCATCCATCACCTGCATAGCCAATCCGAAATATAGTTCCGGCGAAGCGATCCAGGCTATGGAAGAACTCGTACAGGAGCAGTTAGGCAATAATTTCGGATATGAATGGACATCCGTCGCTTATCAGGAAACGAAAGCAGGCTCCACCACCATGCTCGTCTTTGCAATGGCTCTTTTGGTCGCCTTCCTGGTTCTTTCGGCCCAGTATGAAAGTTGGACAAGCCCGATCGCCGCGATTATGGGACTTCCGATCGCCCTGTTAGGGGCCATTTTGGGTTGTTTCGTCATGGGCGTGCCAGTTAGCATCTATACACAAATCGGTATCATCCTGCTGATCGCCCTCTCTGCGAAGAACGGCATCCTGATTGTCGAATTTGCCCGTGACTACCATAAGGCCGGCAATCCGATACGCGAAGCCGCACTCGAAGCCGGCCATGTCCGTCTGCGTCCGATCCTGATGACTTCATTCGCATTCGTCTTAGGAGTCATGCCTTTGCTATTTGCAACGGGGGCCGGAGCAGGAAGCCGCCTGTCCTTAGGCGCGGCAGTCGTATTCGGTATGGCGATAAACACCATTTTCGCCACGATGTTTATCCCCAGCTTCTACGAGTTGATGCAATTATTCCAGGAAAAGGTATTGGACAAATTCAACCGGAAACAGAAATAA	MVKYFINRPIFATVLALILVVAGLATLHILPIAQYPEITPPTVQVSAFYPGADAETVAQTVGLPIEQQVNGVDGMLYMSSNSSSSGAYSLTVTFTVGTDIDMATVMMQNRVSIAQSSLPEAVIVQGITTKKQSSNIVMMLTLSSRDSTYSGLYLSNYASLNMTDELTRLPGVGSVNVMGAGSYSMRIWLDPNAMRIRNLTPDMIFQAISTQNTQVSAGYVGQPIAKADNPFQYTLTVKGRLTTPEEFGDIILRTEEGGKILRLKDVARIELGSSSYNVTSKLKGQPSAAIAIYQLPGSNSLEVAKGVREKMEQLAANLPEGVVYDVTLDTTQVINASIDEVLVTFLETTALVILVIFLFLQNFRAVIIPCITIPVSLIGTLAVMSALGFSINMLTLFGLILAIAIVVDDAIVVVENSSRLMDTGKYTAREAVTEAMGEIVGPIVGVVLVLLAVFIPTTFISGISGQLYKQFALTIAAATVLSGFNSLTLTPALCALFLQANKEPKFFVFKAFNKGFDKTQKIYDAIVGRMLKSPLVTMVIFGIITVIAIAMFMRWPTTFIPEEDDGYFLVSTQLPPAASLSRTEAVGKQIDKILDSYPEVKTYIGVNGFSIMGGGELSNTGTYFVILKNWNERKGKEHTASDVVNRFNREAYGIQEAQIFAMVPPAIPGLGASGGLQLQLEDRKNLGPTEMRHAIETLQATYRSKPQLLNLSSMYQANVPQYKLEIDRDKVQLLGLQLNQVFATLSYYMGAAYVNDFVEFGRIYQVKIEANDQAQKLIDDVLHLSLENKSGKMVPFSAFTEVKEQLGLDQINLYDMYKSASITCIANPKYSSGEAIQAMEELVQEQLGNNFGYEWTSVAYQETKAGSTTMLVFAMALLVAFLVLSAQYESWTSPIAAIMGLPIALLGAILGCFVMGVPVSIYTQIGIILLIALSAKNGILIVEFARDYHKAGNPIREAALEAGHVRLRPILMTSFAFVLGVMPLLFATGAGAGSRLSLGAAVVFGMAINTIFATMFIPSFYELMQLFQEKVLDKFNRKQK	MNISKFFIDRPIFAGVLSVLILLAGLLSVFQLPISEYPEVVPPSVVVRAQYPGANPKVIAETVASPLEESINGVEDMLYMQSQANSDGNLTITVNFKLGIDPDKAQQLVQNRVSQAMPRLPEDVQRLGVTTLKSSPTLTMVVHLTSPDNRYDMTYLRNYAVLNVKDRLARLQGVGEVGLFGSGDYAMRVWLDPQKVAQRNLTATEIVNAIREQNIQVAAGTIGASPSNSPLQLSVNAQGRLTTEQEFADIILKTAPDGAVTRLGDVARVELAASQYGLRSLLDNKQAVAIPIFQAPGANALQVSDQVRSTMKELSKDFPSSIKYDIVYDPTQFVRASIKAVVHTLLEAITLVVVVVILFLQTWRASIIPLLAVPVSIIGTFALMLAFGYSINALSLFGMVLAIGIVVDDAIVVVENVERNIEAGLNPREATYRAMREVSGPIIAIALTLVAVFVPLAFMTGLTGQFYKQFAMTIAISTVISAFNSLTLSPALAALLLKGHDAKPDALTRIMNRVFGRFFALFNRVFSRASDRYSQGVSRVISHKASAMGVYAALLGLTVGISYIVPGGFVPAQDKQYLISFAQLPNGASLDRTEAVIRKMSDTALKQPGVESAVAFPGLSINGFTNSSSAGIVFVTLKPFDERKAKDLSANAIAGALNQKYSAIQDAYIAVFPPPPVMGLGTMGGFKLQLEDRGALGYSALNDAAQNFMKAAQSAPELGPMFSSYQINVPQLNVDLDRVKAKQQGVAVTDVFNTMQIYLGSQYVNDFNRFGRVYQVRAQADAPFRANPEDILQLKTRNSAGQMVPLSSLVNVTQTYGPEMVVRYNGYTSADINGGPAPGYSSSQAEAAVERIAAQTLPRGIKFEWTDLTYQKILAGNAGLWVFPISVLLVFLVLAAQYESLTLPLAVILIVPMGILAALTGVWLTAGDNNIFTQIGLMVLVGLACKNAILIVEFARELEMQGATAFKAAVEASRLRLRPILMTSIAFIMGVVPLVTSTGAGSEMRHAMGVAVFFGMIGVTFFGLFLTPAFYVLIRTLNSKHKLHSAAVHEAPLASPHDH	98.21	gnl|BL_ORD_ID|133|hsp_num:0	153
ERR1995259	bin.13	k117_64301_length_5500_cov_9.0000_2 # 1325 # 4510 # -1 # ID=1_2;partial=00;start_type=ATG;rbs_motif=None;rbs_spacer=None;gc_cont=0.530	k117_64301_length_5500_cov_9.0000_2	1325	4510	-	Strict	750	806.6	adeF	43.28	3000777	protein homolog model	n/a	n/a	fluoroquinolone antibiotic; tetracycline antibiotic	antibiotic efflux	resistance-nodulation-cell division (RND) antibiotic efflux pump	ATGTTCAGTACATTTTTCATTAACCGCCCTATATTCGCTACGGTCCTGTCTATCCTTATCGTGATCGCAGGACTGGTATCTTTACGTAGTCTGCCGGTAGAACAATATCCGACGATCACTCCTCCGACAGTCGTTGTCCGGGCCTCCTACCCCGGAGCCAATGCCAGTACAATCGCCGACATGGTAGGCACCCCGATCGAGCAACAAGTGAACGGCGTAGAGGGTATGCTTTATATGTCGTCGACTTCGTCGAGCACAGGCAGCTACCAGCTGACCATCACTTTCGAAGTGGGAACCGACCTGGATATGGCCACCGTGCTCGTAGAAAACCGGGTGAACATGGCCCTGAGCACTTTACCGCAGGAGGTGACCCAGATCGGGGTCACTACGACCAAGGAATCGACCAACGTCGTGATGTTTCTGTCACTGACCTCGGATAGTCCGCAATACGACGCTCTTTTTCTCTCTAATTATGCGGCCCTGAATATCACCAACGAATTGGGCCGGGTAAAAGGAGTAGGTAATGTGGGCTTGTTCGGCATGGGCAAATACAGTATGCGTATCTGGCTGGATCCGGATCAGCTGACTATCCGGGGCATCACTCCGGCGGATATCGTATCGGCCATTCAGGGCCAGAATATCCAGGTTACAGCGGGCAGCGTGGGATCGGAACCCTTAGTCCGCAAAGAAGCCTACCAATACACCCTCGAAACCCAAGGATTACTGATCGATGAAGAAGAATTCGGCAATATCATCGTCAAGGCCCTTCCCGACGGCAAATACCTTCGCATCCGTGACCTGGCCACTATAGAGCTCGGACGTGAAAGCTACAGCTCCACCGCCACCCTGAAAGGCGGAGCCGTCGCAGCTATCGCCGTCTATCAGCTTCCGGGAGCCAACGCCCTGGACGTGGCACAACGGGTGAAAAAAGAGATGGACAAACTGGCCTCCTATTTCCCCGAAGGGGTGCAATACAGCGTGACCCTCGATACGACGGAATTTATCAATGCCTCGATTTCAGGAATATACGAAACCCTGATCACCGCCTTTATCCTGGTTTTACTGGTTATTTTGATCTTCCTCCAAAACTGGCGGGCGATGCTGATTCCGCTGATCACGATTCCCGTCTCGCTGGTCGGGACTTTCACCTTCATGGCGATGCTGGGATTTTCCATCAATACGCTGACTCTCTTCGGGCTGGTACTGGCTATCGGGCTGGTAGTAGACGACGCCATTATCATCGTAGAAAACAGTTACCGGCTGATCGAAACCGGCCGGTATCCCACCGTAAAAGAGGCGGTGATCCAGGCCATGAAGGAAGTGTCGGGAGCTGTTGTGGGTATTGTGCTCGTACTGTTGGCCGTATTTATTCCCACGGCCTTTATCGGCGGCATCACCGGCCAGTTGTACAAACAATTCGCCCTGACGATCGCCATCTCGACGGTAATCAGCGGGTTCAACGCCCTCACCCTGAGCCCCGCACTTTGTGCCCTGTTTCTGAAACCCAAACAGCCGGCCAAATTCTTTCTCTTCAAAGCTTTCAACCGGTTTTTTGAAAAGACAAACCATGGTTATACCTGGGTGATCACTCACTTCATGCGTAAATCGCTGATGACTTTTATCGTCTTTTTGATCCTTTCGGCGCTGGCTTTCTGGGGATTTATCAAATGGCCGCGTACTTTTATCCCGGAAGAAGACCAGGGGTATTTCATCGCTTTCATGCAACTGACCGACGGTGCTTCGTCGAGCCAGACGGCTACGGCCCTGCAAAAAGCGTCGGCCGTACTGAACCAAATGGAAGGCATCGAAACCTATATCACGATCAACGGCTTTTCAATGATGAGTAATGCAAACGCTTCGAATGCCGCCACGCTGTTCGTGATGCTCAAAAACTGGGACCAACGGAAATCTCCGCAGTTAAGCGCCCAAAGCCTGGTGAACCAATTCAACGGTATGGCCTATGAAGCGATACCGGAAGCCAGAACCTTCGCCGTCTTACCGCCGGCCATCCCGGGATTGGGCGAAAGCAGCGGGTTCGAAGTCATGCTGGAGGATATCAACAACTACGGCCCGCAAGAACTGCAACGCATGACAGACGAACTGATGCTCGCCGGCAACGAGACCCCGGGTCTCTCTACCGTCCAGTCGATGTTCAGCGCCAGTGTACCCCAGTATTACCTGAATATCGACCGGAACAAAGTAGAGCTGATGCAGATTCCGCTAAGCGAGGTATTCAATACGATCGGCACATACCTCGGTTCCACCTATGTCAACAATTTTGTGAAATTCGGCCGCACTTACCAGGTGAAGGTCGAGGGTGCCCCCGACAGCCGGGCTCTGGTAACCGACCTACGCCTATTGAATGTCCGCAACTCCAAGGGCGACATGATTCCCCTTTCGGCCTTTACTACTATTGAGACGCGGATCGGCGCAGAGAGCCTGACGAAATACAACACTTACGTATCCGCCCTGATCTCGGGTGCCGCAGCAGACGGTTATAGCTCGGGAGAGGCGCTGAATATTATGGCCAAACTGATCCGGGAGAAAGTGGGACGCTCCTTCGGTTATGAATGGACTTCTATGGCATATCAGGAAGAAAATGCGAGTTCGTCCACCTCCATCATCTTTATACTGGCCATCGTGGTGGCTTTCCTGATCCTGGCAGCCCAATACGAGAGCTGGACGGATCCTTTTGCAGTGATCATGGGTTTGCCTATCGCCCTGCTGGGAGTAGTGATCGGAGTGATGGTCATGAATCTTCCGATCAGCGTTTACACCCAAATCGGAGTAGTGCTTCTGATTGCCCTGGCGGCGAAAAATGCTATCCTGATCGTAGAATTCGCCCGGGATTACCGGGCTGCAGGCAAGTCGACCGAAGAATCGGCGATCGAAGGCGGACGCGTACGTCTCCGCCCGATCCTGATGACCTCTTTTGCTTTCATCCTCGGCACTTTCCCGCTGGTGATTTCGACCGGAGCCGGAGCTTCGAGCCGGATCTCGCTCGGTATCGCCGTTTTTGCCGGTATGTTGATGACCTCCCTCGTAGGCACCTTGTTTATTCCCAATTTCTACCTGATGATGGAGAGCTTGCACGAACGGTTTACCCGCAAAAAGAAAAAAGACAAAGACACGGAAGAGAACCTTCCCGCCGTATACGAGGAACAACTCCCGATGAAGCGGGAGTGA	MFSTFFINRPIFATVLSILIVIAGLVSLRSLPVEQYPTITPPTVVVRASYPGANASTIADMVGTPIEQQVNGVEGMLYMSSTSSSTGSYQLTITFEVGTDLDMATVLVENRVNMALSTLPQEVTQIGVTTTKESTNVVMFLSLTSDSPQYDALFLSNYAALNITNELGRVKGVGNVGLFGMGKYSMRIWLDPDQLTIRGITPADIVSAIQGQNIQVTAGSVGSEPLVRKEAYQYTLETQGLLIDEEEFGNIIVKALPDGKYLRIRDLATIELGRESYSSTATLKGGAVAAIAVYQLPGANALDVAQRVKKEMDKLASYFPEGVQYSVTLDTTEFINASISGIYETLITAFILVLLVILIFLQNWRAMLIPLITIPVSLVGTFTFMAMLGFSINTLTLFGLVLAIGLVVDDAIIIVENSYRLIETGRYPTVKEAVIQAMKEVSGAVVGIVLVLLAVFIPTAFIGGITGQLYKQFALTIAISTVISGFNALTLSPALCALFLKPKQPAKFFLFKAFNRFFEKTNHGYTWVITHFMRKSLMTFIVFLILSALAFWGFIKWPRTFIPEEDQGYFIAFMQLTDGASSSQTATALQKASAVLNQMEGIETYITINGFSMMSNANASNAATLFVMLKNWDQRKSPQLSAQSLVNQFNGMAYEAIPEARTFAVLPPAIPGLGESSGFEVMLEDINNYGPQELQRMTDELMLAGNETPGLSTVQSMFSASVPQYYLNIDRNKVELMQIPLSEVFNTIGTYLGSTYVNNFVKFGRTYQVKVEGAPDSRALVTDLRLLNVRNSKGDMIPLSAFTTIETRIGAESLTKYNTYVSALISGAAADGYSSGEALNIMAKLIREKVGRSFGYEWTSMAYQEENASSSTSIIFILAIVVAFLILAAQYESWTDPFAVIMGLPIALLGVVIGVMVMNLPISVYTQIGVVLLIALAAKNAILIVEFARDYRAAGKSTEESAIEGGRVRLRPILMTSFAFILGTFPLVISTGAGASSRISLGIAVFAGMLMTSLVGTLFIPNFYLMMESLHERFTRKKKKDKDTEENLPAVYEEQLPMKRE	MNISKFFIDRPIFAGVLSVLILLAGLLSVFQLPISEYPEVVPPSVVVRAQYPGANPKVIAETVASPLEESINGVEDMLYMQSQANSDGNLTITVNFKLGIDPDKAQQLVQNRVSQAMPRLPEDVQRLGVTTLKSSPTLTMVVHLTSPDNRYDMTYLRNYAVLNVKDRLARLQGVGEVGLFGSGDYAMRVWLDPQKVAQRNLTATEIVNAIREQNIQVAAGTIGASPSNSPLQLSVNAQGRLTTEQEFADIILKTAPDGAVTRLGDVARVELAASQYGLRSLLDNKQAVAIPIFQAPGANALQVSDQVRSTMKELSKDFPSSIKYDIVYDPTQFVRASIKAVVHTLLEAITLVVVVVILFLQTWRASIIPLLAVPVSIIGTFALMLAFGYSINALSLFGMVLAIGIVVDDAIVVVENVERNIEAGLNPREATYRAMREVSGPIIAIALTLVAVFVPLAFMTGLTGQFYKQFAMTIAISTVISAFNSLTLSPALAALLLKGHDAKPDALTRIMNRVFGRFFALFNRVFSRASDRYSQGVSRVISHKASAMGVYAALLGLTVGISYIVPGGFVPAQDKQYLISFAQLPNGASLDRTEAVIRKMSDTALKQPGVESAVAFPGLSINGFTNSSSAGIVFVTLKPFDERKAKDLSANAIAGALNQKYSAIQDAYIAVFPPPPVMGLGTMGGFKLQLEDRGALGYSALNDAAQNFMKAAQSAPELGPMFSSYQINVPQLNVDLDRVKAKQQGVAVTDVFNTMQIYLGSQYVNDFNRFGRVYQVRAQADAPFRANPEDILQLKTRNSAGQMVPLSSLVNVTQTYGPEMVVRYNGYTSADINGGPAPGYSSSQAEAAVERIAAQTLPRGIKFEWTDLTYQKILAGNAGLWVFPISVLLVFLVLAAQYESLTLPLAVILIVPMGILAALTGVWLTAGDNNIFTQIGLMVLVGLACKNAILIVEFARELEMQGATAFKAAVEASRLRLRPILMTSIAFIMGVVPLVTSTGAGSEMRHAMGVAVFFGMIGVTFFGLFLTPAFYVLIRTLNSKHKLHSAAVHEAPLASPHDH	100.19	gnl|BL_ORD_ID|133|hsp_num:0	153
ERR1995259	bin.15	k117_94090_length_42605_cov_19.9839_9 # 9850 # 13353 # -1 # ID=1_9;partial=00;start_type=ATG;rbs_motif=AGxAGG/AGGxGG;rbs_spacer=5-10bp;gc_cont=0.508	k117_94090_length_42605_cov_19.9839_9	9850	13353	-	Strict	750	769.6	adeF	42.09	3000777	protein homolog model	n/a	n/a	fluoroquinolone antibiotic; tetracycline antibiotic	antibiotic efflux	resistance-nodulation-cell division (RND) antibiotic efflux pump	ATGTTTTCGAACTTCTTTATTAAGCGACCGATTTTCGCCATCGTCGTATCGCTGGTGATTGTGATTTCCGGCCTGATTTCCATGTTCCAACTGCCGATTGAGCAATATCCGAACATGGCACCGGTGCAGATTATGGTTACAGCCAGTTATCCGGGAGCCGATGCGAAGACCGTGGCCGAAACCGTAGCGGCCCCGATTGAAACGCAGGTTAACGGTGTTGACAACATGATATACATGACGAGTTCCTCGTCATCTACCGGCACTATGATGCTGACCGTTTTCTTTGATATCGGAACGGATCCGGATATTGCCCAGGTGCAGGTACAGAATCGTGTCAATATCGCACAGCCGTACCTGCCGAGCGAAGTAATCCAAAACGGCCTTCAAATTGAAAAGCGGTCTTCTTCAATTCTGATGTTGATCGGTATTTACGGCAAAGGTGACCGTTATAGCCGCGATTACATTAATAATTACGCCAATGTTTATGTTGTAGATGCCATTAAGCGTGTTAAGGGCGCCGGTCAGTCTGCTGTGATGGGCAACGCCAATCAGGCCATGCGTATTTGGCTTAATCCGGACCGCATGGCATCTTTGGGCATTACCACCTCTGATATCAACTCCGCCGTTGCAAACCAGAACAAACGATTCGCAGCCGGTAATATCGGTGCGGCTCCTGCGCTCCCCGGAACTATCCAGACTTTCCCGGTCATTGCTCCGTCTCCCTCGGTTGATCCGAAAGGATATGAAGATATCATCATCCGCTCGAACCAAGATCAAAGCGCCATTGTTCGTCTAAAGGACGTAGCGAGTGTCGATTTGGGGTCTCAGAGCTATGATGTTTCTTCCAATATGAACGGCTTACCGACGAGTTACATTGCGGTTTACCAACAGGCCGGCGCCAACGCGCTGGATGTGGCGAAAAATGTTCGAAAGACATTAGAGCAACTCAAAGCAAACTTCCCAGAAGGCTTAGATTACAAGGTCGCTATCGACACGACAGAGTTTGTTCGAATTTCTATCGATGAAGTAATTAAGACGCTGTTTGAAGCAGTGCTTCTTGTTATCGGCGTGATCTACATCTTCTTGCAAAGCTTTAAATCCACAGCAATTGCGTGCACGGCCATTGTGGTCGCTTTGACTGGTACTTTCGTGGGAATGCTGGCGCTTGGGTTCACGATCAACCTGCTGACGCTGTTTGGTTTGGTGTTGGCGATTGGTTTGGTGGTGGACGATGCCATCGTGGTGGTGGAAAACGTCGAACGCAATATGTCCGAAAAAGCCATGAATCCGATCGATGCAACCATTCTGGCTATGTCGGAAGTCTCCGGCCCGATTATCGCGACGGTTTTGGTCTTGGCCAGTGTGTTCGTTCCGGCAGCCTTTATGGGCGGCACCACCGGTATGCTCTATAAGCAGTTTGCTATCACGATTGCGATCTCCGTTTCGATTTCCGGCTTCGTCGCTTTGACGCTGACGCCGGCCCTTTGTGCTGCTTGGCTCTCCCATGAAGAGCCGAAGACTCACGGCTTCTTCTTCCGTTTCAACCAATTGTTCGGACGCTTGACGGTGAAGTACGGGGAATGGACGAGAGCTTTGTTCCGCAGAACTTTGCTTGTCATTATTTTGTTCGCGGGAATGGGCGTTGCTATTTTTCAGATGTTCCGAGTGCTCCCGACCGGTTTTGTGCCAAGTGAAGACCAAGGCTACGTTCTGGCAGCCATTATGCTTCCTTCCTCTGCCAGCTTGCAGCGCTCAACAGAAGCCATGGATGCTATTGAAAAAGCTTTGGATCCGGTTAAAGGGATTGAAACCAAGAACTCCATCGGTGGTTTTTCTCTGCTCGACGGAGGAGTGAAAACCAATGCCGGTACGTTCTTCATGACTTTGGCTCCGTTTGATGAGCGCTATAAGAATTCTCAAACGGCTAAAGAAATGAGTGCCGATGCGATCATGCAGCAGATGCAGTATCGCGGCATGGCCTCACAGATGCAGGCGTTGGTCGTTCCGATCAACCCGCCGGCGATTCCGGGATTAGGTACGACAGGTGGTTTTGAATTTTGGATTCAGGATACCGGTAGCGGGACGCCTCAGCAGTTAGGTGATGTGCTGAACAATTTTTTGCAAAAAGCTCGTCAGCGTCCGGAACTTACCGGTTTGACCAGTACTTACAACGCCAACAACCAACAGCTCAAAATTAACTTTGATCGTGATAAGGCCCAATTGTTAGGTTTGAGTACTGCAGACGTCTTTAACACGCTTCAAAGCCAGTTTGGCTCAGCAATTTCCAGTCAGTTTAGCCAGTTCTCACGCGTTTGGTTCGTGATTATGCAGTCCGAACCGAAGTATCGTGCAAAACCGGAAGACATTGACAAACTTTACGTTCGCAACAGTAACGGGGAAATGATTCCGCTGAGTGCCGTTATTACGACGGAGTACACGAACGGCGCAACCTCCTTACCGCACTACAACGGTTTCCCGGCCGCTCAGGTGATCGGTAATGCCGCGCCTGGTTACTCTTCCGGCCAAGGTATGAAGGCCTTGGAAGAAGTGGCGGCCGAAGTTCTTCCTCCGGGCTACACCTACGGCTGGACCGGAATCAGCTACGAACAGCAAAGTTCCGGATCTTCTTCCGCAATTGTGTTTGGTTTCGGTTTGCTGCTGGTATTCCTGGTGCTGGCTGCCCAGTATGAAAGCTGGGCGCTTCCGGGTTCAGTCATCTTGGCGGTGCCGTTCGGCGTCATCGGTGCGCTGCTGGCGACATGGGCTCGCGGTCTTGAAAACGACGTTTACTTCCAGATTGGTATGCTGGTGATGATCGGCTTGGCGGCGAAGAACGCAATTTTGATTGTGGAATTTGCGGTTGAACTGAGACATAAAGGCATGGACTTGGTGCGCGCGGCTATTGATGCCGGAGAGCTTCGTTTCCGTCCGATTATTATGACGTCCTTGGCGTTTATCGGCGGTACTATCCCGTTGGCCGTCGCAACAGGCGCCGGCGCTGCTTCCCGTCACTCTCTGGGAACCGGTATTGTGGGCGGTATGATCGGTGTGTCGACGCTGGCTCTGCTGTTTGTTCCAATTTTCTATGTCTGGTTTGAAGGCTGGGCCGAACGCTCCGGAGCGAAGAGCGCTTTGAAACTGGCCGCTAAGCTTTCCTCTAGAAATATTCCGATTACAGACAAGCTTCGTACTGCCATTCTGCGCGGCCCTGGCACCGTTTATGATCCGAATGCAACCGTGAAGGTTTCTCCTTCAGGAGAGTTAACGGTGATCAACTCTCCGGGCTTTAATCCTGAAGGGGTCGAAAATCAGGATATCGGAATCGGAGATCTGACATCGCAGGAGCAGAAGGCGAATGTTGAATCCGCAGACAAGCTGACTGACCTCGAAAGAGAGAAGAGCGTCAAAGAGGATAAGACAGAAATCACGAAGGAAGTTCTATCCGCAAACGAAGTCTCCCAGAAGGCAGCCGATGCCAAGAACAATAAAGGAGAGGGCAAATGA	MFSNFFIKRPIFAIVVSLVIVISGLISMFQLPIEQYPNMAPVQIMVTASYPGADAKTVAETVAAPIETQVNGVDNMIYMTSSSSSTGTMMLTVFFDIGTDPDIAQVQVQNRVNIAQPYLPSEVIQNGLQIEKRSSSILMLIGIYGKGDRYSRDYINNYANVYVVDAIKRVKGAGQSAVMGNANQAMRIWLNPDRMASLGITTSDINSAVANQNKRFAAGNIGAAPALPGTIQTFPVIAPSPSVDPKGYEDIIIRSNQDQSAIVRLKDVASVDLGSQSYDVSSNMNGLPTSYIAVYQQAGANALDVAKNVRKTLEQLKANFPEGLDYKVAIDTTEFVRISIDEVIKTLFEAVLLVIGVIYIFLQSFKSTAIACTAIVVALTGTFVGMLALGFTINLLTLFGLVLAIGLVVDDAIVVVENVERNMSEKAMNPIDATILAMSEVSGPIIATVLVLASVFVPAAFMGGTTGMLYKQFAITIAISVSISGFVALTLTPALCAAWLSHEEPKTHGFFFRFNQLFGRLTVKYGEWTRALFRRTLLVIILFAGMGVAIFQMFRVLPTGFVPSEDQGYVLAAIMLPSSASLQRSTEAMDAIEKALDPVKGIETKNSIGGFSLLDGGVKTNAGTFFMTLAPFDERYKNSQTAKEMSADAIMQQMQYRGMASQMQALVVPINPPAIPGLGTTGGFEFWIQDTGSGTPQQLGDVLNNFLQKARQRPELTGLTSTYNANNQQLKINFDRDKAQLLGLSTADVFNTLQSQFGSAISSQFSQFSRVWFVIMQSEPKYRAKPEDIDKLYVRNSNGEMIPLSAVITTEYTNGATSLPHYNGFPAAQVIGNAAPGYSSGQGMKALEEVAAEVLPPGYTYGWTGISYEQQSSGSSSAIVFGFGLLLVFLVLAAQYESWALPGSVILAVPFGVIGALLATWARGLENDVYFQIGMLVMIGLAAKNAILIVEFAVELRHKGMDLVRAAIDAGELRFRPIIMTSLAFIGGTIPLAVATGAGAASRHSLGTGIVGGMIGVSTLALLFVPIFYVWFEGWAERSGAKSALKLAAKLSSRNIPITDKLRTAILRGPGTVYDPNATVKVSPSGELTVINSPGFNPEGVENQDIGIGDLTSQEQKANVESADKLTDLEREKSVKEDKTEITKEVLSANEVSQKAADAKNNKGEGK	MNISKFFIDRPIFAGVLSVLILLAGLLSVFQLPISEYPEVVPPSVVVRAQYPGANPKVIAETVASPLEESINGVEDMLYMQSQANSDGNLTITVNFKLGIDPDKAQQLVQNRVSQAMPRLPEDVQRLGVTTLKSSPTLTMVVHLTSPDNRYDMTYLRNYAVLNVKDRLARLQGVGEVGLFGSGDYAMRVWLDPQKVAQRNLTATEIVNAIREQNIQVAAGTIGASPSNSPLQLSVNAQGRLTTEQEFADIILKTAPDGAVTRLGDVARVELAASQYGLRSLLDNKQAVAIPIFQAPGANALQVSDQVRSTMKELSKDFPSSIKYDIVYDPTQFVRASIKAVVHTLLEAITLVVVVVILFLQTWRASIIPLLAVPVSIIGTFALMLAFGYSINALSLFGMVLAIGIVVDDAIVVVENVERNIEAGLNPREATYRAMREVSGPIIAIALTLVAVFVPLAFMTGLTGQFYKQFAMTIAISTVISAFNSLTLSPALAALLLKGHDAKPDALTRIMNRVFGRFFALFNRVFSRASDRYSQGVSRVISHKASAMGVYAALLGLTVGISYIVPGGFVPAQDKQYLISFAQLPNGASLDRTEAVIRKMSDTALKQPGVESAVAFPGLSINGFTNSSSAGIVFVTLKPFDERKAKDLSANAIAGALNQKYSAIQDAYIAVFPPPPVMGLGTMGGFKLQLEDRGALGYSALNDAAQNFMKAAQSAPELGPMFSSYQINVPQLNVDLDRVKAKQQGVAVTDVFNTMQIYLGSQYVNDFNRFGRVYQVRAQADAPFRANPEDILQLKTRNSAGQMVPLSSLVNVTQTYGPEMVVRYNGYTSADINGGPAPGYSSSQAEAAVERIAAQTLPRGIKFEWTDLTYQKILAGNAGLWVFPISVLLVFLVLAAQYESLTLPLAVILIVPMGILAALTGVWLTAGDNNIFTQIGLMVLVGLACKNAILIVEFARELEMQGATAFKAAVEASRLRLRPILMTSIAFIMGVVPLVTSTGAGSEMRHAMGVAVFFGMIGVTFFGLFLTPAFYVLIRTLNSKHKLHSAAVHEAPLASPHDH	110.2	gnl|BL_ORD_ID|133|hsp_num:0	153
ERR1995259	bin.17	k117_148776_length_2106_cov_18.6742_1 # 247 # 981 # 1 # ID=1_1;partial=00;start_type=ATG;rbs_motif=AGGAG;rbs_spacer=5-10bp;gc_cont=0.253	k117_148776_length_2106_cov_18.6742_1	247	981	+	Strict	400	481.9	ErmT	99.18	3000595	protein homolog model	n/a	n/a	macrolide antibiotic; lincosamide antibiotic; streptogramin antibiotic; streptogramin A antibiotic; streptogramin B antibiotic	antibiotic target alteration	Erm 23S ribosomal RNA methyltransferase	ATGAACAAAAAAAATATAAAAGATAGTCAAAACTTTATTACTTCAAAGCATCATATAAATGAAATTTTGAGAAATGTACATTTAAATACAAATGATAATATTATTGAGATTGGTTCAGGGAAAGGTCATTTCACGTTTGAATTAGCTAAAAGGTGTAATTATGTAACCGCCATTGAAATAGATCCTAAATTATGTAGGATAACTAAAAACAAACTTATTGAATATGAGAACTTCCAGGTTATCAATAAAGATATTTTACAATTTAAGTTTCCTAAAAATAAGTCATATAAGATATATGGAAATATACCCTACAATATAAGTACAGATATAATTCGAAAAATTGTTTTTGAAAGCACAGCTACAGAAAGTTATTTAATAGTGGAATATGGATTTGCTAAAAGGTTGCTAAATACAAATCGTTCACTAGCACTATTTTTAATGACAGAAGTTGATATATCCATATTAAGTAAAATCCCTAGAGAATACTTTCATCCAAAACCTAGAGTTAATAGCTCGTTAATTGTATTAAAAAGACACCCTTCAAAAATATCACTCAAAGATAGAAAACAATATGAAAATTTTGTTATGAAATGGGTTAACAAAGAATACATAAAACTATTTTCCAAAAACCAATTTTATCAAGCCTTAAAATATGCAAGAATTGACGATTTAAACAATATTAGCTTTGAACAATTCTTGTCTCTTTTCAATAGCTATAAATTATTTAATAGATAA	MNKKNIKDSQNFITSKHHINEILRNVHLNTNDNIIEIGSGKGHFTFELAKRCNYVTAIEIDPKLCRITKNKLIEYENFQVINKDILQFKFPKNKSYKIYGNIPYNISTDIIRKIVFESTATESYLIVEYGFAKRLLNTNRSLALFLMTEVDISILSKIPREYFHPKPRVNSSLIVLKRHPSKISLKDRKQYENFVMKWVNKEYIKLFSKNQFYQALKYARIDDLNNISFEQFLSLFNSYKLFNR	MNKKNIKDSQNFITSKHHINEILRNVHLNTNDNIIEIGSGKGHFSFELAKRCNYVTAIEIDPKLCRITKNKLIEYENFQVINKDILQFKFPKNKSYKIFGNIPYNISTDIIRKIVFESTATESYLIVEYGFAKRLLNTNRSLALFLMTEVDISILSKIPREYFHPKPRVNSSLIVLKRHPSKISLKDRKQYENFVMKWVNKEYIKLFSKNQFYQALKYARIDDLNNISFEQFLSLFNSYKLFNR	100	gnl|BL_ORD_ID|1175|hsp_num:0	1275
ERR1995259	bin.22	k117_148603_length_96845_cov_26.5240_7 # 9916 # 13026 # -1 # ID=1_7;partial=00;start_type=ATG;rbs_motif=TAAA;rbs_spacer=11bp;gc_cont=0.451	k117_148603_length_96845_cov_26.5240_7	9916	13026	-	Strict	750	765	adeF	41.51	3000777	protein homolog model	n/a	n/a	fluoroquinolone antibiotic; tetracycline antibiotic	antibiotic efflux	resistance-nodulation-cell division (RND) antibiotic efflux pump	ATGAAAGTGAGTTTCTTTATCGACAGACCGGTCTTTTCGGCTGTCATCTCTATATTAATAGTTATTGTGGGTATTATCGGACTGCAAATGTTGCCGATAGACCAGTACCCTCAAATCACTCCTCCGGTAGTGAAGATCAGTGCATCTTATCCGGGTGCAAGTGCCGTGACTGTATCGCAGGCTGTTGCTACACCGATAGAGCAGGAACTTAACGGTACTCCTGGTATGCTTTATATGGAGTCGAACAGCTCCAACTCAGGAGGTTTCTCGGCAACTGTAACATTCGATATTTCAGCAGATCCTGATTTGGCTGCGGTAGAAATACAGAACCGTATCAAGCTGGCGGAATCGAGTCTTCCTGCCGAAGTTGTCCAAAATGGTATTTCGGTGGAAAAACAGGCAGCCAGCCAGTTGATGACCATCTGTCTTCGTTCGGATGATCCGAAGTTTGACGAAATTTATTTGAGTAACTTTGCGACAATCAATGTGCTCGACTTGCTTCGTCGTGTGCCTGGAGTAGGACGTGTGTCAAATATCGGTAGCCGCTATTACGCGATGCAGATATGGGTAGATCCGGCCAAACTGGCTAATTTTGGACTGACTGTACAGGATGTTCAGAATGCTTTAAAAGACCAGAACCGTGAGTCGGCAGCTGGTGTGCTGGGACAGCAGCCGGTCAGCGGATTGGATATTACCATCCCTATAACGGCTCAGGGCCGTCTTTCTACGGTTAGCCAGTTCGAAGAAATCGTGCTTCGTGCCAATGCCGACGGTTCGCTTATCCGTATGCGTGATGTTGCACGCGTTTCGCTTGAAGCTTCCTCGTATACTACGGAGAGTGGTATAAACGGAGGTAATGCGGCTGTATTAGGTATTTACATGTTGCCTGGTGCAAACGCAATGGATGTAGCAGAAAAAGTAAAGGAAACGATGGAGGAAATCAGTAAGAATTTCCCCGAAGGATTGCAGTATGAGATACCGTTTGATATAACGACATATATTTCAGAATCTATTCATGAGGTATATAAAACCTTGTTCGAGGCATTGGTTCTGGTTATTATCGTGGTATTCCTTTCTCTGCAAAGCTGGCGTGCAACGGTTATCCCGATTGTGGCTGTGCCCATCTCCTTGATCGGAACATTCGGTTTTATGCTTATATTCGGCTTCTCGCTTAATATGCTTACTTTGCTGGGATTGATTCTTGCCATCGGTATTGTGGTGGATGATGCCATTGTGGTAGTAGAAAATGTTGAACGTATCATGGAAGAAGAGAAGCTCAGTCCATATGAAGCTACTAAGAAAGCTATGGACGGACTGACAGGTGCTTTGATTGCAACTTCAATGGTTCTTGCAGCAGTATTCGTTCCGGTAAGTTTCCTGTCAGGTATTACAGGTCAGCTGTATCGCCAGTTCAGTGTGACTATTGCCGTATCTGTAATCCTTTCTACAGTTGTAGCATTGACTTTGAGCCCGGTAATGTGTTCGCTCATTTTGAAGCCAACCGATCCTAATAAGCCGAAAAATCGTGTGTTTACATTCATCAATAAATGGCTTGCTATTGGAAATACTAAATATGTAGCAGGTATAAAGCGAGTTGTTAAACATCCGCGTCGGGTGATAGTCGGTTTCGGTATCGTAATTATATGTATATTTATGTTCCACCGTCTGGTTCCTACCAGCTTCCTTCCTACTGAAGATCAGGGATTCTTTACTGTAGAGCTTGAACTTCCGGAAGGTACTACACTGGAAAGAACCCGTGAGGTAACCGACAGAGCTGTAGCTTTCTTGATGAAAGATCCGTCTGTAGAATATGTTCAGAACGTTACCGGTAGTAGTCCGCGTGTAGGAACCAGTCAGGCCCGCAGTCAGCTTACCGTGATACTGAAAGAATGGAAACAGCGAGATGATACAACTATCGGACAAATCATGCAGGATGTTCAGGATGAACTGAAGCAGTATCCTGAGTGCAAGGTCTATTTGTCTACTCCTCCTGTTATTCCGGGGTTGGGTACTTCAGGTGGTTTCGAAATGCAGCTTGAGGCTCGTGGAGATGCAACTTATGATGATCTGGTTCGTGCTACCGATACATTGATGTATTATGCTTCGCAACGTAAGGAGTTTGCAGGGCTTTCTACTTCGTTGCAGGCTGAAATACCTCAGTTGTATTTCGATGTTGACCGTGATAAAGTCAAATTGTCGGGAGTCCCGATGGCAGATGTCTTCTCTACCATGAAAGCTTATACAGGTTCGGTATATGTGAACGACTTTAATATGTTCAACCGTATTTATCGTGTATATATTCAGGCTGAGGCCCCTTATCGTGAGCACCGTGACAATATCGGCTTGTATTTCGTGAGAGGAAGTGACGGCGATATGATTCCGCTGACTTCACTGGGTACAACCGATTATACGACTGGTCCGGGTAGTATTAAGCGATTCAATATGTTTAATACTTCCATTATTCGCGGTACGGCAGCCAATGGCGCCAGCTCCGGACAGGTAATGGAGATTCTGGAACAGATTGCACGCGAAAAACTTCCAAGTAACATTGGTGTTGAGTGGAGTGGACTTTCTTATCAGGAAAAGCAGGCGGGAGGTCAGACCGGAGCCATTATCGCATTGGTATTCTTGTTCGTATTTTTGTTCCTTGCTGCACTGTATGAAAGTTGGAGTATTCCTATTGCCGTGCTTATTTCACTTCCGGTAGCTGTGCTTGGAGCGTACGCCGGCGTAGCTTTATGTGGATTGGAAAATGATACCTATTTCCAGATTGGTTTGGTTATGTTGATTGGTCTGGCAGCCAAGAATGCCATTTTGATTGTTGAGTTTGCCAAAGAGGAAGTAGATAATGGAAAAGATCTGGTGGAAGCAGCTTTGCATGCAGCTCATCTTCGTTTCCGTCCTATCCTGATGACATCACTGGCTTTCATTCTGGGTATGGTTCCTATGGTTATTGCAACCGGACCGGGTTCGGCCAGCCGTCAAGCTATCGGAACGGGTGTATTCTTTGGTATGATTGTCGCCGTGACGGTAGGTATCTTGCTTGTGCCTTTCTTCTTTGTGATGATTTATAAGGCGAAAAACAAGCTGAAAACAAAAAAAGCTAATTAA	MKVSFFIDRPVFSAVISILIVIVGIIGLQMLPIDQYPQITPPVVKISASYPGASAVTVSQAVATPIEQELNGTPGMLYMESNSSNSGGFSATVTFDISADPDLAAVEIQNRIKLAESSLPAEVVQNGISVEKQAASQLMTICLRSDDPKFDEIYLSNFATINVLDLLRRVPGVGRVSNIGSRYYAMQIWVDPAKLANFGLTVQDVQNALKDQNRESAAGVLGQQPVSGLDITIPITAQGRLSTVSQFEEIVLRANADGSLIRMRDVARVSLEASSYTTESGINGGNAAVLGIYMLPGANAMDVAEKVKETMEEISKNFPEGLQYEIPFDITTYISESIHEVYKTLFEALVLVIIVVFLSLQSWRATVIPIVAVPISLIGTFGFMLIFGFSLNMLTLLGLILAIGIVVDDAIVVVENVERIMEEEKLSPYEATKKAMDGLTGALIATSMVLAAVFVPVSFLSGITGQLYRQFSVTIAVSVILSTVVALTLSPVMCSLILKPTDPNKPKNRVFTFINKWLAIGNTKYVAGIKRVVKHPRRVIVGFGIVIICIFMFHRLVPTSFLPTEDQGFFTVELELPEGTTLERTREVTDRAVAFLMKDPSVEYVQNVTGSSPRVGTSQARSQLTVILKEWKQRDDTTIGQIMQDVQDELKQYPECKVYLSTPPVIPGLGTSGGFEMQLEARGDATYDDLVRATDTLMYYASQRKEFAGLSTSLQAEIPQLYFDVDRDKVKLSGVPMADVFSTMKAYTGSVYVNDFNMFNRIYRVYIQAEAPYREHRDNIGLYFVRGSDGDMIPLTSLGTTDYTTGPGSIKRFNMFNTSIIRGTAANGASSGQVMEILEQIAREKLPSNIGVEWSGLSYQEKQAGGQTGAIIALVFLFVFLFLAALYESWSIPIAVLISLPVAVLGAYAGVALCGLENDTYFQIGLVMLIGLAAKNAILIVEFAKEEVDNGKDLVEAALHAAHLRFRPILMTSLAFILGMVPMVIATGPGSASRQAIGTGVFFGMIVAVTVGILLVPFFFVMIYKAKNKLKTKKAN	MNISKFFIDRPIFAGVLSVLILLAGLLSVFQLPISEYPEVVPPSVVVRAQYPGANPKVIAETVASPLEESINGVEDMLYMQSQANSDGNLTITVNFKLGIDPDKAQQLVQNRVSQAMPRLPEDVQRLGVTTLKSSPTLTMVVHLTSPDNRYDMTYLRNYAVLNVKDRLARLQGVGEVGLFGSGDYAMRVWLDPQKVAQRNLTATEIVNAIREQNIQVAAGTIGASPSNSPLQLSVNAQGRLTTEQEFADIILKTAPDGAVTRLGDVARVELAASQYGLRSLLDNKQAVAIPIFQAPGANALQVSDQVRSTMKELSKDFPSSIKYDIVYDPTQFVRASIKAVVHTLLEAITLVVVVVILFLQTWRASIIPLLAVPVSIIGTFALMLAFGYSINALSLFGMVLAIGIVVDDAIVVVENVERNIEAGLNPREATYRAMREVSGPIIAIALTLVAVFVPLAFMTGLTGQFYKQFAMTIAISTVISAFNSLTLSPALAALLLKGHDAKPDALTRIMNRVFGRFFALFNRVFSRASDRYSQGVSRVISHKASAMGVYAALLGLTVGISYIVPGGFVPAQDKQYLISFAQLPNGASLDRTEAVIRKMSDTALKQPGVESAVAFPGLSINGFTNSSSAGIVFVTLKPFDERKAKDLSANAIAGALNQKYSAIQDAYIAVFPPPPVMGLGTMGGFKLQLEDRGALGYSALNDAAQNFMKAAQSAPELGPMFSSYQINVPQLNVDLDRVKAKQQGVAVTDVFNTMQIYLGSQYVNDFNRFGRVYQVRAQADAPFRANPEDILQLKTRNSAGQMVPLSSLVNVTQTYGPEMVVRYNGYTSADINGGPAPGYSSSQAEAAVERIAAQTLPRGIKFEWTDLTYQKILAGNAGLWVFPISVLLVFLVLAAQYESLTLPLAVILIVPMGILAALTGVWLTAGDNNIFTQIGLMVLVGLACKNAILIVEFARELEMQGATAFKAAVEASRLRLRPILMTSIAFIMGVVPLVTSTGAGSEMRHAMGVAVFFGMIGVTFFGLFLTPAFYVLIRTLNSKHKLHSAAVHEAPLASPHDH	97.83	gnl|BL_ORD_ID|133|hsp_num:0	153
ERR1995259	bin.23	k117_133180_length_5777_cov_7.0000_2 # 1221 # 4319 # 1 # ID=1_2;partial=00;start_type=ATG;rbs_motif=None;rbs_spacer=None;gc_cont=0.438	k117_133180_length_5777_cov_7.0000_2	1221	4319	+	Strict	750	779.2	adeF	42.16	3000777	protein homolog model	n/a	n/a	fluoroquinolone antibiotic; tetracycline antibiotic	antibiotic efflux	resistance-nodulation-cell division (RND) antibiotic efflux pump	ATGAAATCGGACTTCTTTATCGACAGACCCATATTTTCAATTGTTATTTCAATTGTTATCGTTATCGTCGGTGTATTAGGTCTTTTTTTACTCCCGATAGACCAGTACCCCCAAATTGTTCCTCCGGTAGTCAAAGTATCAGCCTCCTATCCGGGAGCTAGCGCACAGACGGTCACCCAAGCTGTCGCCACTCCCATCGAACAGGAATTGAACGGTACGCCCGGCATGCTTTACATGGAATCAACGAACAGCAATTCAGGAAGTTTTTCGGCAACAATTACATTCGACATATCGACCGATCCGGATTTAGCTGCCGTTGAAATACAAAACCGCGTGAAACAGGCCGAAGCTCGCCTCCCGGCCGAAGTAGTACAAAACGGTATTTCCGTGGAAAAACAGGCTTCCAGTCGATTAATGACTGTCACTTTGCGCTCTAACGATCCGAAATTCGACGAAATATACCTCAGTAATTATGCCACGCTCAATGTGTTGGACATGTTGAGACGGGTCAAAGGAGTGGGTAGCGTATCGAATGTCGGTAGCCGTTATTACGCTATGCAGATATGGGTTCAACCCGACCGCTTGGCTAATCTGGGACTTACAGTGGACGATTTACAAAAGGCATTGAAAGACCAGAATCGGGAATCGGCCGCCGGAGTATTGGGTCAGCAACCGATTTCCGACATCGATATAACGACTCCTATCATAGCACAAGGGCGATTATCTTCCGTAGGAGAATTTGAGGACATTGTCATACGGGCTAATCCCGACGGTTCTTTGATTCGTTTGCGCGATGTCGCTCGCATCTCTCTCGAAGCACAATCTTACAACACGGAAAGCGGAATAAACGGAGGTAATGCGGCCGTGCTTAATATCAACATGCTACCGGGAGCCAACGCAATGGAGGTTGCTGAATCTGTGAAGAAAGAGATGGAGGAGATTAGTCGTAACTTCCCGGAGGGTATTACTTATGAAATTCCCTTCGATATGACCTCTTATATTTCCCAATCCATAAACGAGGTTTACCATACGCTTTTCGAAGCCCTGATTTTGGTTATCTTGGTTGTATTTCTCTCGCTACAAAATTGGAGAGCTACACTTATCCCGGTTATAGCTGTACCTATTTCGTTGATAGGAACATTCGGAATCATGCTTGCGTTCGGATTCTCGCTCAATATGATGACCCTTTTGGGTTTAATCCTTGCTATCGGAATCGTGGTCGACGATGCCATAGTCGTAGTCGAGAATGTAGAGCGAATCATGAATGAGGAACATCTTAGTCCCTACGAAGCTACCAAAAAAGCCATGCAAGGATTGGGTAGTGCCATTATCGCTACCTCGTTGGTGTTATGTGCCGTATTCGTCCCGGTCAGCTTTTTGACCGGTATTACAGGTCAATTGTACCGACAATTCACGATTACTATTGCCGTTTCGGTCCTTATTTCGACATTAGTCGCACTAACTTTGAGTCCCGCCATGTGTGCTTTACTGCTCAAACCGGATTCAGGAAAAAAGAAAAACAAACTCTTTCGTTACATAAACTTATGGCTAGCACGAGGCAATAGACTTTATGAGAAACTCATTCGAAAAGGATTGAAGCATGCTCGCAGAGTAGTAGCGGCTTTCGGTATATCTCTGATAGCGATATGGGTTCTTAACGAAATAGTTCCCCAAAGTTTTATGCCACAGGAAGATCAAGGGTATTTTACCGTTGAGTTAGAATTACCAGAAGGCGCTACATTGGAAAGGACACGCCATATAACCGAACGAGCCATGAACTATTTAATGTCTCGTGAAGACGTAGAGTATGTACTCAATGTGACAGGATCTAGTCCCCGTGTCGGTACGAACCAATCTCGAAGTCAATTAACGGTTATTCTAAAACCCTGGGAAGATCGCAAATCGTCGAATCTCCGAGATATTATGGAGGAAATTCGTGAAGAATTAAAAAAATATCCCGAAAGTAAAGTTTATTTGAGTACTCCACCCGTTATTCCGGGATTAGGTAGTTCGGGCGGTTTCGAAATGGTGCTCGAAGCACGAAGCGATGCGAGTTATGCCGATTTACAACGAGCCGCCGACACATTACTTTATTATGCCTCTCAACGAAAAGAGATAAGCGGTTTATCGTCTTCTATTCAAAACGATATACCTCAGCTTTATTTTGATGTAGATCGGGACAAGGCTCAAATGCTCGGAGTAAAAATAGCCGATATTTTTTCAACGCTCAAAACATTTACGGGGTCGATCTATGTGAACGATTTCAATATGTTCAACAGAATCTACCGTGTATATATCCAAGCCGAAGCACCGTATAGAGCACATAAAGATAATTTGGGTCTCTTCTTCGTCAAAGGAAGCAATAACGCCATGATACCTATTACCGCTCTTGGTACAACCTCGTATACAACAGGTCCGGGGACCATTCGTCGGTTCAATATGTTCACCTCCACAACCATATCGGGAGAAGCGGCCCCGGGTTATAGTTCGGGACAAGCAATGGCTATACTCGAAGAAATAGCAAGCAAGCATTTGCCTAAAAACATTGGCGTCGAATGGAGCGGACTTTCCTATCAGGAAAAACATGTAAGTGGTCAGACAGCCTACATATTGGCCTTAGCATTACTTTTTGTCTTCTTATTCCTTGCAGCTCAATACGAAAGTTGGTCTATCCCAATAGCAGTTATATTATCTCTTCCGATAGCAGGAGTCGGAGCCTATTTAGGAAACTGGATATGCGGCCTTGAAAATAATATTTATTTCCAAATCGGCTTGGTTATGTTGGTGGGATTAGTCGCTAAAAATGCAATTCTTATCGTAGAATTTGCCAAAGACGAAGTCGAGAAAGGAAATAATGCAGTGGATGCTGTAATCAAAGCCGCACACTTACGATTCCGACCTATCGTAATGACCTCTTTGGCCTTTATTTTAGGTATGTTACCACTTGTCTTTGCCAGCGGTCCGGGATCGGCCAGTCGTCAAGGTATCGGTACAGGCGTATTTTTCGGTATGATTGTGGCAATTACCGTAGGTATTATTTTTGTTCCCCTTCTTTTCGTATGGGTTTACAAGTTAAAATCTAAAATAATGAAACGATGA	MKSDFFIDRPIFSIVISIVIVIVGVLGLFLLPIDQYPQIVPPVVKVSASYPGASAQTVTQAVATPIEQELNGTPGMLYMESTNSNSGSFSATITFDISTDPDLAAVEIQNRVKQAEARLPAEVVQNGISVEKQASSRLMTVTLRSNDPKFDEIYLSNYATLNVLDMLRRVKGVGSVSNVGSRYYAMQIWVQPDRLANLGLTVDDLQKALKDQNRESAAGVLGQQPISDIDITTPIIAQGRLSSVGEFEDIVIRANPDGSLIRLRDVARISLEAQSYNTESGINGGNAAVLNINMLPGANAMEVAESVKKEMEEISRNFPEGITYEIPFDMTSYISQSINEVYHTLFEALILVILVVFLSLQNWRATLIPVIAVPISLIGTFGIMLAFGFSLNMMTLLGLILAIGIVVDDAIVVVENVERIMNEEHLSPYEATKKAMQGLGSAIIATSLVLCAVFVPVSFLTGITGQLYRQFTITIAVSVLISTLVALTLSPAMCALLLKPDSGKKKNKLFRYINLWLARGNRLYEKLIRKGLKHARRVVAAFGISLIAIWVLNEIVPQSFMPQEDQGYFTVELELPEGATLERTRHITERAMNYLMSREDVEYVLNVTGSSPRVGTNQSRSQLTVILKPWEDRKSSNLRDIMEEIREELKKYPESKVYLSTPPVIPGLGSSGGFEMVLEARSDASYADLQRAADTLLYYASQRKEISGLSSSIQNDIPQLYFDVDRDKAQMLGVKIADIFSTLKTFTGSIYVNDFNMFNRIYRVYIQAEAPYRAHKDNLGLFFVKGSNNAMIPITALGTTSYTTGPGTIRRFNMFTSTTISGEAAPGYSSGQAMAILEEIASKHLPKNIGVEWSGLSYQEKHVSGQTAYILALALLFVFLFLAAQYESWSIPIAVILSLPIAGVGAYLGNWICGLENNIYFQIGLVMLVGLVAKNAILIVEFAKDEVEKGNNAVDAVIKAAHLRFRPIVMTSLAFILGMLPLVFASGPGSASRQGIGTGVFFGMIVAITVGIIFVPLLFVWVYKLKSKIMKR	MNISKFFIDRPIFAGVLSVLILLAGLLSVFQLPISEYPEVVPPSVVVRAQYPGANPKVIAETVASPLEESINGVEDMLYMQSQANSDGNLTITVNFKLGIDPDKAQQLVQNRVSQAMPRLPEDVQRLGVTTLKSSPTLTMVVHLTSPDNRYDMTYLRNYAVLNVKDRLARLQGVGEVGLFGSGDYAMRVWLDPQKVAQRNLTATEIVNAIREQNIQVAAGTIGASPSNSPLQLSVNAQGRLTTEQEFADIILKTAPDGAVTRLGDVARVELAASQYGLRSLLDNKQAVAIPIFQAPGANALQVSDQVRSTMKELSKDFPSSIKYDIVYDPTQFVRASIKAVVHTLLEAITLVVVVVILFLQTWRASIIPLLAVPVSIIGTFALMLAFGYSINALSLFGMVLAIGIVVDDAIVVVENVERNIEAGLNPREATYRAMREVSGPIIAIALTLVAVFVPLAFMTGLTGQFYKQFAMTIAISTVISAFNSLTLSPALAALLLKGHDAKPDALTRIMNRVFGRFFALFNRVFSRASDRYSQGVSRVISHKASAMGVYAALLGLTVGISYIVPGGFVPAQDKQYLISFAQLPNGASLDRTEAVIRKMSDTALKQPGVESAVAFPGLSINGFTNSSSAGIVFVTLKPFDERKAKDLSANAIAGALNQKYSAIQDAYIAVFPPPPVMGLGTMGGFKLQLEDRGALGYSALNDAAQNFMKAAQSAPELGPMFSSYQINVPQLNVDLDRVKAKQQGVAVTDVFNTMQIYLGSQYVNDFNRFGRVYQVRAQADAPFRANPEDILQLKTRNSAGQMVPLSSLVNVTQTYGPEMVVRYNGYTSADINGGPAPGYSSSQAEAAVERIAAQTLPRGIKFEWTDLTYQKILAGNAGLWVFPISVLLVFLVLAAQYESLTLPLAVILIVPMGILAALTGVWLTAGDNNIFTQIGLMVLVGLACKNAILIVEFARELEMQGATAFKAAVEASRLRLRPILMTSIAFIMGVVPLVTSTGAGSEMRHAMGVAVFFGMIGVTFFGLFLTPAFYVLIRTLNSKHKLHSAAVHEAPLASPHDH	97.45	gnl|BL_ORD_ID|133|hsp_num:0	153
ERR1995259	bin.29	k117_160625_length_80355_cov_10.9978_53 # 65967 # 66857 # -1 # ID=1_53;partial=00;start_type=ATG;rbs_motif=TAAA;rbs_spacer=12bp;gc_cont=0.485	k117_160625_length_80355_cov_10.9978_53	65967	66857	-	Strict	575	587	CblA-1	99.66	3002999	protein homolog model	n/a	n/a	cephalosporin	antibiotic inactivation	CblA beta-lactamase	ATGAAAGCATATTTCATCGCCATACTTACCTTATTCACTTGTATAGCTACCGTCGTCCGGGCGCAGCAAATGTCTGAACTTGAAAACCAGATTGACAGTCTGCTCAATGGCAAGAAAGCCACCGTTGGTATAGCCGTATGGACAGACAAAGGAGACATGCTCCGGTATAACGACCATGTACACTTCCCCTTGCTCAGTGTATTCAAATTCCATGTGGCACTGGCCGTACTGGACAAGATGGATAAGCAAAGCATCAGTCTGGACAGCATTGTTTCCATAAAGGCATCCCAAATGCCGCCCAATACCTACAGCCCCCTGCGGAAGAAGTTTCCCGACCAGGATTTCACGATTACGCTTAGGGAACTGATGCAATACAGCATTTCCCAAAGCGACAACAATGCCTGCGACATCTTGATAGAATATGCAGGAGGCATCAAACATATCAATGACTATATCCACCGGTTGAGTATCGACTCCTTCAACCTCTCGGAAACAGAAGACGGCATGCACTCCAGCTTCGAGGCTGTATACCGCAACTGGAGTACTCCTTCCGCTATGGTCCGACTACTGAGAACGGCTGATGAAAAAGAGTTGTTCTCCAACAAGGAGCTGAAAGACTTCTTGTGGCAGACCATGATAGATACTGAAACCGGTGCCAACAAACTGAAAGGTATGTTGCCAGCCAAAACCGTGGTAGGACACAAGACCGGCTCTTCCGACCGCAATGCCGACGGTATGAAAACTGCAGATAATGATGCCGGCCTCGTTATCCTTCCCGACGGCCGGAAATACTACATTGCCGCCTTCGTCATGGACTCATACGAGACGGATGAGGACAATGCGAACATCATCGCCCGCATATCACGCATGGTATATGATGCGATGAGATGA	MKAYFIAILTLFTCIATVVRAQQMSELENQIDSLLNGKKATVGIAVWTDKGDMLRYNDHVHFPLLSVFKFHVALAVLDKMDKQSISLDSIVSIKASQMPPNTYSPLRKKFPDQDFTITLRELMQYSISQSDNNACDILIEYAGGIKHINDYIHRLSIDSFNLSETEDGMHSSFEAVYRNWSTPSAMVRLLRTADEKELFSNKELKDFLWQTMIDTETGANKLKGMLPAKTVVGHKTGSSDRNADGMKTADNDAGLVILPDGRKYYIAAFVMDSYETDEDNANIIARISRMVYDAMR	MKAYFIAILTLFTCIATVVRAQQMSELENRIDSLLNGKKATVGIAVWTDKGDMLRYNDHVHFPLLSVFKFHVALAVLDKMDKQSISLDSIVSIKASQMPPNTYSPLRKKFPDQDFTITLRELMQYSISQSDNNACDILIEYAGGIKHINDYIHRLSIDSFNLSETEDGMHSSFEAVYRNWSTPSAMVRLLRTADEKELFSNKELKDFLWQTMIDTETGANKLKGMLPAKTVVGHKTGSSDRNADGMKTADNDAGLVILPDGRKYYIAAFVMDSYETDEDNANIIARISRMVYDAMR	100	gnl|BL_ORD_ID|1|hsp_num:0	2
ERR1995259	bin.29	k117_160625_length_80355_cov_10.9978_54 # 66995 # 70108 # -1 # ID=1_54;partial=00;start_type=ATG;rbs_motif=TAA;rbs_spacer=11bp;gc_cont=0.530	k117_160625_length_80355_cov_10.9978_54	66995	70108	-	Strict	750	790.8	adeF	42.46	3000777	protein homolog model	n/a	n/a	fluoroquinolone antibiotic; tetracycline antibiotic	antibiotic efflux	resistance-nodulation-cell division (RND) antibiotic efflux pump	ATGTTTTCAAAATTCTTCATAGACCGTCCTATCTTTGCTACCGTATTGGCGCTGCTCATCGTCGTAGCAGGACTGGTCACACTGGGTATCCTGCCCATTGCCCAATATCCGGACATCACACCACCCACCGTGCAGGTCAGTGCCGTATATCCCGGAGCCAATGCGCAGACGGTAGCACAAACCGTCGGCATTCCCATCGAGCAGCAAGTCAACGGAGTGGACGGAATGCTTTATATGTCCTCCAACTCCAGCTCATCGGGCGCTTACTCGCTTACCATTACTTTTGCCGTAGGCACGGACATTGATATGGCTACCGTACAAGTTCAGAACCGGGTCAGCGTGGCCCAGTCGTCACTGCCTACTCCCGTTGTGGTACAAGGTGTCACGGTGCAGAAACAGTCATCGAACATCGTGATGTTCCTCACGATGACGTCGGACAGCAAAGACTACGACGGACTTTACCTCAGCAACTATGCCAAGCTGAATCTTGTGGACCAACTGACGCGTGTGCCCGGTGTGGGTGCCGTCAATGTGATGGGAGCAGGGGACTACTCCATGCGTATCTGGCTCGACCCTGCCGCCATGCGCATCCGCTATCTTTCGCCGGCCGATGTATACCAAGCCATCCAATCACAGAATGTGGAAGTCAGCGCAGGTAACGTAGGGCAACCCATCGGCACAGACAATAAAAATGCCTATCAATACAGCCTGACCGTAAAAGGGCGCCTTACCTCGCCCGAAGAGTTCGGCAACATCATCCTGCGTACCGAAGCCGGAGGGAAGATACTCCGTCTGCGCGACGTGGCGCACATCGACCTAGGCTCGGCCTCTTACAGCGTAGTATCCCAACTGGACGGGAAACCCACCGCTGCCATCGCTATCTATCAGCAACCTGGCAGCAACTCGCTGGACGTTTCCAAAGGAGTAAAGGCAAAAATGCAGGAACTCTCGCAAAATTTCCCTGCAGGCATACAATACAATGTAACCCTGGACACTACGGATGTCATTCATGCTTCCATAGACGAAGTGATGGTGACGTTCCTTGAAACAACCCTGCTGGTAGTTCTCGTCATCTTCCTGTTCCTGCAGAACTGGCGGGCGGTCGTCATTCCCTGCATCACTATTCCGGTATCACTCATCGGCACACTGGCCGTCATGTCCTTGTTCGGCTTCTCCATCAATACGCTGACACTATTCGGACTGATACTTGCCGTGGCCATCGTGGTGGATGATGCCATTGTGGTGGTGGAGAACTCCACGCGTCTGCTGGACACGGGGCGCTACACCTCCCGCCAGGCTGTGACCGAAGCGATGGGAGAGATTACCGGACCCATTGTCGGGGTAGTGCTGGTGCTGCTTGCCGTATTTATCCCGACAACACTCGTCAGCGGCATATCAGGACAACTGTATAAACAGTTTGCCTTGACCATTGCAGCCAGCACCGTACTTAGCGGATTCAACTCACTGACCCTTACTCCGGCACTCTGTGCCTTGATGCTGCAACCTACCCGGCCTTCCAAAAATCCCCTATATCGGGGGTTCAACCATCTGTACGACAAGACACAAGGAGTCTACGACCGGATAGTGGAGTACCTGCTCCAACGCCCTGTCGCTTCCATCGTTTCATATGCGGTTTTCACATTGATTGCTGTCCTGCTGTTTGTCAAATGGCCGTCCACATTTGTTCCGGAAGAAGATGACGGCTATTTCCTCGCAGTGGTACAGCTTCCCCCTGCATCGAGCCTGGAGCGCACCCAAGCCGTAGGAAAGCAGATAAATAAGATTCTCGATTCTTACCCCGAAATAAAGGACTACATCGGCATATCCGGCTTCTCCGTGATGGGAGGTGGAGAGCAAAGCAATGCGGCCACTTACTTCATCGTACTGAAAAACTGGAATGAACGCAAGGGAAAGGAACATACGGCTGAAGCCGTAGTACAGCGCTTCAATATGGAAGTATATGGCATCCAGGAAGCAGAGATATTTGCCATGGTCCCGCCTGCCATCCCCGGACTGGGAGCTACCGGAGGCCTGCAACTCCAATTGGAAGACCGCCACAACCTCGGCGCCACCGAGATGCAGCGTGCTGTAGAGACCTTGATGGAGCATTACCGCAATTATCCGGCACTGGCATCGGTCAGCAGCCAGTACCAAGCCAATGTACCGCAATATTTTTTGAATATAGACCGCGACAAGGTACAGTTGATGGGTATCCCGCTGAACAGTGTATTCACCGCCTTGGGTTACTATATGGGGGAGGCCTACGTCAACGACTATGTACAGTTCGGACACATCTACCAAGTGAAATTGGGGGCGGGCGACCGTGCCCAGCGTGTCATCGACGATGTTCTGAAATTGAGCGTTCCCAATGCATCGGGAGAAATGGTACCTTTCTCTTCCTTCACCCGGGTGGAAGAGCAGTTAGGCATGGACCAGATAAACAGATATAACATGTACTCCACAGCAGCCGTGACCTGCAATGTGGCTCCGGGCAGTAGTTCGGGAGAGGGTATCCGGCAAATGGAAAGTCTAATCAAAGAGTATCTCGGAGACGAGTTCGGCTATGAATGGACTTCGGTAGCCTATCAGGAGACGCAGGCGGGAACCACGACGACTGTCGTATTCGTCATGGCACTGCTGGTTGCCTTCCTTGTACTCGCCGCACAATACGAAAGCTGGACCAGTCCGGTAGCTGCCGTAATGGGACTTCCGGTTGCACTGCTCGGTGCCATGTTGGGATGCTATGTCATGGGGACTCCGGTCAGCATCTACACACAAATTGGAATCATTCTGCTTGTCGCCTTGTCTGCCAAAAACGGTATTCTGATTGTGGAGTTTGCACGTGACTTTCGTGCACAAGGCAATTCAATCCGCGATGCGGCATTCCAGGCCGGACATATCCGCCTGCGACCTATTCTGATGACATCGCTTGCATTCGTATTCGGGGTTATGCCGCTGCTTTTTGCAACCGGAGCAGGGGCGGGAAGCCGTATTGCACTGGGAGCCGCCGTAGTGTTCGGTATGGCACTGAATACCTTGCTTGCCACGGTCTATATTCCTAATTTCTACGAATTGATGCAGAAGTTGCAGGAGAAGTTCAGTAAGAAACAATAG	MFSKFFIDRPIFATVLALLIVVAGLVTLGILPIAQYPDITPPTVQVSAVYPGANAQTVAQTVGIPIEQQVNGVDGMLYMSSNSSSSGAYSLTITFAVGTDIDMATVQVQNRVSVAQSSLPTPVVVQGVTVQKQSSNIVMFLTMTSDSKDYDGLYLSNYAKLNLVDQLTRVPGVGAVNVMGAGDYSMRIWLDPAAMRIRYLSPADVYQAIQSQNVEVSAGNVGQPIGTDNKNAYQYSLTVKGRLTSPEEFGNIILRTEAGGKILRLRDVAHIDLGSASYSVVSQLDGKPTAAIAIYQQPGSNSLDVSKGVKAKMQELSQNFPAGIQYNVTLDTTDVIHASIDEVMVTFLETTLLVVLVIFLFLQNWRAVVIPCITIPVSLIGTLAVMSLFGFSINTLTLFGLILAVAIVVDDAIVVVENSTRLLDTGRYTSRQAVTEAMGEITGPIVGVVLVLLAVFIPTTLVSGISGQLYKQFALTIAASTVLSGFNSLTLTPALCALMLQPTRPSKNPLYRGFNHLYDKTQGVYDRIVEYLLQRPVASIVSYAVFTLIAVLLFVKWPSTFVPEEDDGYFLAVVQLPPASSLERTQAVGKQINKILDSYPEIKDYIGISGFSVMGGGEQSNAATYFIVLKNWNERKGKEHTAEAVVQRFNMEVYGIQEAEIFAMVPPAIPGLGATGGLQLQLEDRHNLGATEMQRAVETLMEHYRNYPALASVSSQYQANVPQYFLNIDRDKVQLMGIPLNSVFTALGYYMGEAYVNDYVQFGHIYQVKLGAGDRAQRVIDDVLKLSVPNASGEMVPFSSFTRVEEQLGMDQINRYNMYSTAAVTCNVAPGSSSGEGIRQMESLIKEYLGDEFGYEWTSVAYQETQAGTTTTVVFVMALLVAFLVLAAQYESWTSPVAAVMGLPVALLGAMLGCYVMGTPVSIYTQIGIILLVALSAKNGILIVEFARDFRAQGNSIRDAAFQAGHIRLRPILMTSLAFVFGVMPLLFATGAGAGSRIALGAAVVFGMALNTLLATVYIPNFYELMQKLQEKFSKKQ	MNISKFFIDRPIFAGVLSVLILLAGLLSVFQLPISEYPEVVPPSVVVRAQYPGANPKVIAETVASPLEESINGVEDMLYMQSQANSDGNLTITVNFKLGIDPDKAQQLVQNRVSQAMPRLPEDVQRLGVTTLKSSPTLTMVVHLTSPDNRYDMTYLRNYAVLNVKDRLARLQGVGEVGLFGSGDYAMRVWLDPQKVAQRNLTATEIVNAIREQNIQVAAGTIGASPSNSPLQLSVNAQGRLTTEQEFADIILKTAPDGAVTRLGDVARVELAASQYGLRSLLDNKQAVAIPIFQAPGANALQVSDQVRSTMKELSKDFPSSIKYDIVYDPTQFVRASIKAVVHTLLEAITLVVVVVILFLQTWRASIIPLLAVPVSIIGTFALMLAFGYSINALSLFGMVLAIGIVVDDAIVVVENVERNIEAGLNPREATYRAMREVSGPIIAIALTLVAVFVPLAFMTGLTGQFYKQFAMTIAISTVISAFNSLTLSPALAALLLKGHDAKPDALTRIMNRVFGRFFALFNRVFSRASDRYSQGVSRVISHKASAMGVYAALLGLTVGISYIVPGGFVPAQDKQYLISFAQLPNGASLDRTEAVIRKMSDTALKQPGVESAVAFPGLSINGFTNSSSAGIVFVTLKPFDERKAKDLSANAIAGALNQKYSAIQDAYIAVFPPPPVMGLGTMGGFKLQLEDRGALGYSALNDAAQNFMKAAQSAPELGPMFSSYQINVPQLNVDLDRVKAKQQGVAVTDVFNTMQIYLGSQYVNDFNRFGRVYQVRAQADAPFRANPEDILQLKTRNSAGQMVPLSSLVNVTQTYGPEMVVRYNGYTSADINGGPAPGYSSSQAEAAVERIAAQTLPRGIKFEWTDLTYQKILAGNAGLWVFPISVLLVFLVLAAQYESLTLPLAVILIVPMGILAALTGVWLTAGDNNIFTQIGLMVLVGLACKNAILIVEFARELEMQGATAFKAAVEASRLRLRPILMTSIAFIMGVVPLVTSTGAGSEMRHAMGVAVFFGMIGVTFFGLFLTPAFYVLIRTLNSKHKLHSAAVHEAPLASPHDH	97.92	gnl|BL_ORD_ID|133|hsp_num:0	153
ERR1995259	bin.29	k117_75814_length_67715_cov_11.0000_14 # 15533 # 18643 # 1 # ID=1_14;partial=00;start_type=ATG;rbs_motif=AAA;rbs_spacer=11bp;gc_cont=0.504	k117_75814_length_67715_cov_11.0000_14	15533	18643	+	Strict	750	771.9	adeF	42.51	3000777	protein homolog model	n/a	n/a	fluoroquinolone antibiotic; tetracycline antibiotic	antibiotic efflux	resistance-nodulation-cell division (RND) antibiotic efflux pump	ATGAAAGTAAGTTTCTTTATAGACCGCCCGGTATTCTCGGCGGTGATATCGATTGTGATTGTAATTGTCGGTATCATTGGCCTGACCATGCTGCCGGTAGACCAATATCCGCAGATAACGCCTCCCGTAGTGAAAATCAGCGCTTCCTATCCGGGAGCCAGTGCGCTGACTGTTTCGCAGGCGGTGGCAACCCCTATCGAGCAGGAGATAAACGGCACTCCCGGCATGTTGTACATGGAGTCCAACAGTTCCAATTCCGGTGGCTTTTCGGCTACGGTCACTTTCGACGTGTCTGCCGACCCGGATTTGGCTGCCGTAGAAATACAGAACCGTGTGAAACTGGCGGAGAGCCGTTTGCCAGCCGAAGTGATTCAGAACGGTATTTCTGTGGAAAAGCAGGCTCCCAGCCAGTTGATGACCATCTGTCTGACTTCCAGTGACCCGAAGTTCGACGAAATTTATCTGAGTAACTTTGCCACTATCAATGTGCTCGACTTGTTGCGCCGTATCCCCGGTGTGGGACGTGTTTCCAACATCGGCAGCCGCTACTATGCCATGCAGATATGGGCGTTGCCCGACAAACTTGCCAACTTTGGCCTGACGGTGCAAGACTTGCAGAATGCCCTGAAGGACCAGAACCGTGAGTCTGCTGCGGGTGTTTTGGGGCAACAGCCGGTGAAGGGACTCGACATTACTATCCCTATCACTACCCAGGGACGTTTAAGTTCGGTAAAGCAGTTTGAGGACATTGTAGTCCGTGCCAATGCCAACGGTTCCATCATCCGTCTGCGCGATGTGGCGCGTGTTTCATTGGAAGCATCTTCCTATAGTACGGAAAGTGGAATCAACGGCGAGAATGCCGCCGTGCTCGGTATCTATATGCTTCCCGGGGCCAATGCCATGGAGGTTGCGAAGAGCGTAAAGGCTGCTATGGAGGAAATCAGTGCAAATTTCCCTGAAGGGATGAGCTATGAGATTCCCTTCGACATGACGACTTATATTTCCGAATCCATTCACGAAGTGTACAAGACGTTGTTCGAAGCGCTGATTCTGGTGGTGCTGGTCGTATTCCTTTCCTTGCAAAGCTGGCGTGCGACGGTGATACCGATTGTTGCGGTACCTATTTCCCTGATTGGTACCTTCGGTTTCATGCTTATTTTCGGCTTCTCTCTGAACATACTGACTTTGCTTGGATTGATTCTCGCCATCGGTATTGTGGTGGATGATGCCATTGTGGTGGTGGAGAATGTAGAACATCTTATGGAGACGGAGAAATTGAGCCCGTATGAAGCTACCAAAAAGGCGATGAACGGATTGGCAAGTGCCTTGATTGCCACATCATTGGTGCTCTGTGCCGTGTTTGTGCCGGTAAGTTTCTTGAGCGGAATCACCGGACAGTTATACCGTCAGTTTACCATTACTATCGCCGTTTCCGTATTGCTTTCTACGGTAGTGGCCCTGACGCTTAGTCCCGTCATGTGTTCGCTCATATTGAAGCCCGACAGTGGAAAGAAAAAGAACATAGTTTTCCGCAAAATCAATGAATGGCTGAACTTGGGCAATCACAAATACGTGGCTGTCATTAACCGGGTCATCAGGAATCCCCGCCGCTTGATGAGTGCGTTCGGCCTGGTACTGGTTGCCATTTTCATTATCCACCGGTTGGTGCCTACCAGTTTCCTGCCGGTAGAAGACCAGGGCTATTTTAAGATAGAGTTGGAGTTGCCGGAAGGTGCTACTTTGGAGCGAACCCGTGTGGTGACCGACCGTGCCGTGCAATACTTGGAGAAGAATCCCTATGTGGCCTATGTGCAGAACGTGACGGGTAGCAGCCCCCGTGTGGGTAGCAACCAGGCACGCAGTGAGCTGACGGTTATTCTGAAACCGTGGGAAGAGCGTAAGGGGATTTCCATCGATAAGATAATGGAGAATGTGGAGCAGGATTTGAAGGAATATCCCGAATGCAAGGTCTATCTTTCCACGCCTCCGGTCATTCCGGGATTGGGTACCTCGGGAGGTTTCGAAATGCAGCTTGAGGCGCGTGGAGAGGCGACGTTTGACAACTTGGTGCAGGCGGCAGATACGCTGATGTATTATGCCCAGAAGCATAAGGAGCTGACGGGGCTTTCATCATCCTTGCAGTCTGAAATACCGCAACTTTATTTTGATGTGGACCGTGATAAGGTGAAAATGCTGGGTGTGCCCCTGGCGGATGTATTCTCTACCATGAAGGCCTATACCGGTTCAGTATATGTGAATGACTTCAATATGTTCAACCGTATATATAAGGTGTATATCCAGGCCGAGGCTCCTTATCGTGAGCATAAGGACAATATCAACTTGTTCTTTGTAAAGGCAAAGGACGGAGTGATGGTGCCGCTTACTTCCTTGGGAAATGCCTCTTATACCACCGGTCCGGGCAGTATCAAGCGTTTCAATATGTTTACCACTGCCGTCATCCGCGGTTCTGCGGCACAAGGCTACAGTTCCGGCCAGGCAATGGAGATTATGGAGCAGATTGCACGTGACCACTTGCCGGACAATATCGGTCTGGAGTGGAGTGGCCTTTCCTATCAGGAAAAGAAGGCGGGAGGACAGACGGGTCTTGTGCTTACGCTGGTATTCCTTTTCGTATTCCTCTTTTTGGCTGCGCAATATGAAAGTTGGACGGTGCCTATCGCTGTATTGCTTTCACTGCCGGTTGCCGCTTTGGGTGCCTATCTGGGCGTTGTGATATGCGGATTGGAGAATGATATTTATTTCCAAATCGGCTTGGTGATGCTGGTGGGGCTTGCGGCAAAGAATGCCATTTTGATTGTGGAGTTTGCCAAGGTGCAGGTTGACAAGGGAGGAGACTTGATACAGTCTGCCATCCATGCTGCCCAACTCCGTTTCCGGCCTATCCTGATGACTTCCCTCGCCTTTGTATTGGGAATGCTTCCTATGGTGTTGGCAAGCGGACCGGGCTCGGCGAGCCGTCAGGCCATCGGTACGGGTGTTTTCTTCGGAATGATATTTGCCATTGTATTCGGTATTGTGCTTGTACCGTTCTTCTTTGTCCTGGTATACAAGACAAAAGCCAAAGTGCAGCATAAGATTAAGAAAGACTGA	MKVSFFIDRPVFSAVISIVIVIVGIIGLTMLPVDQYPQITPPVVKISASYPGASALTVSQAVATPIEQEINGTPGMLYMESNSSNSGGFSATVTFDVSADPDLAAVEIQNRVKLAESRLPAEVIQNGISVEKQAPSQLMTICLTSSDPKFDEIYLSNFATINVLDLLRRIPGVGRVSNIGSRYYAMQIWALPDKLANFGLTVQDLQNALKDQNRESAAGVLGQQPVKGLDITIPITTQGRLSSVKQFEDIVVRANANGSIIRLRDVARVSLEASSYSTESGINGENAAVLGIYMLPGANAMEVAKSVKAAMEEISANFPEGMSYEIPFDMTTYISESIHEVYKTLFEALILVVLVVFLSLQSWRATVIPIVAVPISLIGTFGFMLIFGFSLNILTLLGLILAIGIVVDDAIVVVENVEHLMETEKLSPYEATKKAMNGLASALIATSLVLCAVFVPVSFLSGITGQLYRQFTITIAVSVLLSTVVALTLSPVMCSLILKPDSGKKKNIVFRKINEWLNLGNHKYVAVINRVIRNPRRLMSAFGLVLVAIFIIHRLVPTSFLPVEDQGYFKIELELPEGATLERTRVVTDRAVQYLEKNPYVAYVQNVTGSSPRVGSNQARSELTVILKPWEERKGISIDKIMENVEQDLKEYPECKVYLSTPPVIPGLGTSGGFEMQLEARGEATFDNLVQAADTLMYYAQKHKELTGLSSSLQSEIPQLYFDVDRDKVKMLGVPLADVFSTMKAYTGSVYVNDFNMFNRIYKVYIQAEAPYREHKDNINLFFVKAKDGVMVPLTSLGNASYTTGPGSIKRFNMFTTAVIRGSAAQGYSSGQAMEIMEQIARDHLPDNIGLEWSGLSYQEKKAGGQTGLVLTLVFLFVFLFLAAQYESWTVPIAVLLSLPVAALGAYLGVVICGLENDIYFQIGLVMLVGLAAKNAILIVEFAKVQVDKGGDLIQSAIHAAQLRFRPILMTSLAFVLGMLPMVLASGPGSASRQAIGTGVFFGMIFAIVFGIVLVPFFFVLVYKTKAKVQHKIKKD	MNISKFFIDRPIFAGVLSVLILLAGLLSVFQLPISEYPEVVPPSVVVRAQYPGANPKVIAETVASPLEESINGVEDMLYMQSQANSDGNLTITVNFKLGIDPDKAQQLVQNRVSQAMPRLPEDVQRLGVTTLKSSPTLTMVVHLTSPDNRYDMTYLRNYAVLNVKDRLARLQGVGEVGLFGSGDYAMRVWLDPQKVAQRNLTATEIVNAIREQNIQVAAGTIGASPSNSPLQLSVNAQGRLTTEQEFADIILKTAPDGAVTRLGDVARVELAASQYGLRSLLDNKQAVAIPIFQAPGANALQVSDQVRSTMKELSKDFPSSIKYDIVYDPTQFVRASIKAVVHTLLEAITLVVVVVILFLQTWRASIIPLLAVPVSIIGTFALMLAFGYSINALSLFGMVLAIGIVVDDAIVVVENVERNIEAGLNPREATYRAMREVSGPIIAIALTLVAVFVPLAFMTGLTGQFYKQFAMTIAISTVISAFNSLTLSPALAALLLKGHDAKPDALTRIMNRVFGRFFALFNRVFSRASDRYSQGVSRVISHKASAMGVYAALLGLTVGISYIVPGGFVPAQDKQYLISFAQLPNGASLDRTEAVIRKMSDTALKQPGVESAVAFPGLSINGFTNSSSAGIVFVTLKPFDERKAKDLSANAIAGALNQKYSAIQDAYIAVFPPPPVMGLGTMGGFKLQLEDRGALGYSALNDAAQNFMKAAQSAPELGPMFSSYQINVPQLNVDLDRVKAKQQGVAVTDVFNTMQIYLGSQYVNDFNRFGRVYQVRAQADAPFRANPEDILQLKTRNSAGQMVPLSSLVNVTQTYGPEMVVRYNGYTSADINGGPAPGYSSSQAEAAVERIAAQTLPRGIKFEWTDLTYQKILAGNAGLWVFPISVLLVFLVLAAQYESLTLPLAVILIVPMGILAALTGVWLTAGDNNIFTQIGLMVLVGLACKNAILIVEFARELEMQGATAFKAAVEASRLRLRPILMTSIAFIMGVVPLVTSTGAGSEMRHAMGVAVFFGMIGVTFFGLFLTPAFYVLIRTLNSKHKLHSAAVHEAPLASPHDH	97.83	gnl|BL_ORD_ID|133|hsp_num:0	153
ERR1995259	bin.31	k117_75878_length_4656_cov_691.4798_1 # 98 # 1060 # -1 # ID=1_1;partial=00;start_type=ATG;rbs_motif=GGA/GAG/AGG;rbs_spacer=5-10bp;gc_cont=0.361	k117_75878_length_4656_cov_691.4798_1	98	1060	-	Strict	600	618.2	CfxA6	99.38	3003097	protein homolog model	n/a	n/a	cephamycin	antibiotic inactivation	CfxA beta-lactamase	ATGAAAAAAAACAGAAAAAAGCAAATCGTAGTTTTGTGTATAGCTTTAGTTTGCATCTTCATCTTGGTGTTCTCATTGTCCCATAAATCAGCTACAAAAGGTAGCGCGAATCCTCCATTAACAGATGTTTTGACTGATAGCATTTCTCAGATTGTCTCGGCTTGTCCTGGTGAAATTGGTGTGGCGGTTATTATTAATAACACAGATACGGTTAGTGTTAATAATAAAAGCATTTATCCTATGATGAGTGTATTTAAGGTTCATCAGGCATTAGCTCTTTGCAATGATTTTGACAAAAAAGGCCTTTCCCTTGATACCTTGGTAAAGATAAATAGGGAAAAACTTGATCCAAAGACATGGAGCCCTATGATGAAAGATTATTCAGCACCAGTTATATCGTTGACAGTAAGAGATCTGTTGCGCTATACTCTTTCCCAGAGCGACAATAATGCAAGCAATATCATGTTTAAGAATATGCTCAATACTGCACAAACAGACAGTTTTATAGCGAAACTCATACCACGTTCGAGTTTTCAGATAGCTTATACAGAAGAGGAAATGTCCGCTGACCCTGACAAAGCTTACTCTAATTACACATCTCCTCTTGGTGCTGCAATGTTGATGAATCGTTTGTTTACAGAAAGTCTTATCAGTAATGAGAAACAAGATTTCATTAAGAATGCATTGAAAGAATGTAAAACAGGTATAGATAGGATAGTAGCTCCACTTCTTGATAAAGAAGGGGTTGTAATAGCACATAAGACAGGTTCTGGTTATGTCAATGAAAATGGTATTCTTGCAGCTCAGAATGATGTAGCCTATATATGTCTGCCTAATAAGGTCTGCTATACCTTAGCTGTATTTGTTAAGGATTTCAAGGGAAATGAATCACAAGCGTCACAATTTGTTGCGCATATATCAGCGGTAGTATATTCTTTATTAATCAATACTGCGTTAAATTAA	MKKNRKKQIVVLCIALVCIFILVFSLSHKSATKGSANPPLTDVLTDSISQIVSACPGEIGVAVIINNTDTVSVNNKSIYPMMSVFKVHQALALCNDFDKKGLSLDTLVKINREKLDPKTWSPMMKDYSAPVISLTVRDLLRYTLSQSDNNASNIMFKNMLNTAQTDSFIAKLIPRSSFQIAYTEEEMSADPDKAYSNYTSPLGAAMLMNRLFTESLISNEKQDFIKNALKECKTGIDRIVAPLLDKEGVVIAHKTGSGYVNENGILAAQNDVAYICLPNKVCYTLAVFVKDFKGNESQASQFVAHISAVVYSLLINTALN	MSNYSVAELRNMKKNRKKQIVVLCIALVCIFILVFSLSHKSATKGSANPPLTDVLTDSISQIVSACPGEIGVAVIINNTDTVSVNNKSIYPMMSVFKVHQALALCNDFDKKGLSLDTLVKINREKLDPKTWSPMMKDYSAPVISLTVRDLLRYTLSQSDNNASNIMFKNMLNTAQTDSFIAKLIPRSSFQIAYTEEEMSADHDKAYSNYTSPLGAAMLMNRLFTESLISNEKQDFIKNALKECKTGIDRIVAPLLDKEGVVIAHKTGSGNVNENGILAAQNDVAYICLPNKVCYTLAVFVKDFKGNESQASQFVAHISAVVYSLLINTALN	96.68	gnl|BL_ORD_ID|241|hsp_num:0	268
ERR1995259	bin.31	k117_82642_length_5661_cov_329.0000_2 # 1339 # 2073 # -1 # ID=1_2;partial=00;start_type=ATG;rbs_motif=AGGAG;rbs_spacer=5-10bp;gc_cont=0.261	k117_82642_length_5661_cov_329.0000_2	1339	2073	-	Strict	400	479.9	ErmG	99.18	3000522	protein homolog model	n/a	n/a	macrolide antibiotic; lincosamide antibiotic; streptogramin antibiotic; streptogramin A antibiotic; streptogramin B antibiotic	antibiotic target alteration	Erm 23S ribosomal RNA methyltransferase	ATGAACAAAGTAAATATAAAAGATAGTCAAAATTTTATTACTTCAAAATATCACATAGAAAAAATAATGAATTGCATAAGTTTAGATGAAAAAGATAACATCTTTGAAATAGGTGCAGGGAAAGGTCATTTTACTGCTGAATTGGTAAAGAGATGTAATTTTGTTACGGCGATAGAAATTGATTCTAAATTATGTGAGGTAACTCGTAATAAGCTCTTAAATTATCCTAACTATCAAATAGTAAATGATGATATACTAAAATTTACATTTCCTAGCCACAATCCATATAAAATATTTGGCAGCATACCTTACAACATAAGCACAAATATAATTCGAAAAATTGTTTTTGAAAGTTCAGCCACAATAAGTTATTTAATAGTAGAATATGGTTTTGCTAAAATGTTATTAGATACAAACAGATCACTAGCATTGCTGTTAATGGCAGAGGTAGATATTTCTATATTAGCAAAAATTCCCAGGTATTATTTCCATCCAAAACCTAAAGTGGATAGCGCATTAATTGTATTAAAAAGAAAGCCAGCAAAAATGGCATTTAAAGAGAGAAAAAAATATGAAACTTTTGTAATGAAATGGGTTAACAAAGAGTATGAAAAACTGTTTACAAAAAATCAATTTAATAAAGCTTTAAAATATGCGAGAATATATGATATAAACAATATTAGTTTCGAACAATTTGTATCGCTATTTAATAGTTATAAAATATTTAACGGCTAA	MNKVNIKDSQNFITSKYHIEKIMNCISLDEKDNIFEIGAGKGHFTAELVKRCNFVTAIEIDSKLCEVTRNKLLNYPNYQIVNDDILKFTFPSHNPYKIFGSIPYNISTNIIRKIVFESSATISYLIVEYGFAKMLLDTNRSLALLLMAEVDISILAKIPRYYFHPKPKVDSALIVLKRKPAKMAFKERKKYETFVMKWVNKEYEKLFTKNQFNKALKYARIYDINNISFEQFVSLFNSYKIFNG	MNKVNIKDSQNFITSKYHIEKIMNCISLDEKDNIFEIGAGKGHFTAELVKRCNFVTAIEIDSKLCEVTRNKLLNYPNYQIVNDDILKFTFPSHNPYKIFGSIPYNISTNIIRKIVFESSATISYLIVEYGFAKMLLDTNRSLALLLMAEVDISILAKIPRYYFHPKPKVDSTLIVLKRKPAKMAFKERKKYETFVMKWVNKEYEKLFTKNQFNKALKHARIYDINNISFEQFVSLFNSYKIFNG	100	gnl|BL_ORD_ID|918|hsp_num:0	989
ERR1995259	bin.6	k117_73486_length_177948_cov_11.9989_76 # 84171 # 87266 # 1 # ID=1_76;partial=00;start_type=ATG;rbs_motif=AGxAG;rbs_spacer=5-10bp;gc_cont=0.622	k117_73486_length_177948_cov_11.9989_76	84171	87266	+	Strict	750	758.4	adeF	41.55	3000777	protein homolog model	n/a	n/a	fluoroquinolone antibiotic; tetracycline antibiotic	antibiotic efflux	resistance-nodulation-cell division (RND) antibiotic efflux pump	ATGAAAGCGGACTTTTTTATCGACCGGCCCGTCTTTTCGACGGTGCTGTCCATCATCATCGTGATCGTCGGCGGCATCGGCCTCGCCCTGCTGCCCGTCGATCAGTACCCTCAGATCGTGCCGCCCGTGGTCCGCATCTCGGCCTCCTATCCGGGCGCCGACGCGCAGACCGTGACGCAGGCCGTGGCCACGCCCATCGAGCAGGAGCTGAACGGCACGCCCGGCATGATCTATATGGAGTCGTCAAGCTCCAATTCGGGCGGTTTTTCCGCCACGGTGACCTTCGATATCTCGACCGATCCCGATCTGGCGGCCGTGGATATTCAGAACCGTCTGAAGAAGGCCGAAGCGCGTCTTCCGGCCGAGGTGGTGCAGAACGGCATCTCGGTCGAGAAGCAGGCGGCCAGCAAGCTGATGACCATCACGCTGCTGTCATCCGACCCCAAGTTCGACGAAATCTACCTGAGCAACTACGCCACGCTCAACGTGCTGGACATGCTGCGCCGCGTGCCCGGCGTGGGCAGCGTCTCGAACGTCGGCAGCCGCTATTACGCCATGCAGATATGGGTCATGCCCGACAAGCTGGCCGACCTCGGCCTGACGGTCAAGGATTTGCAGAACGCGCTCAAGGACCAGAACCGCGAATCGGCGGCCGGTGTGCTGGGGCAGGCTCCCATGAACGGCATCGACGTGACGATTCCGATCACGGCGCAGGGCCGTCTGTCATCGGTCAGCGAATTCGAGGATATCGTCGTGCGGGCCAATCCCGACGGTTCGATCATCCGTCTGAAGGACGTGGCGCGCATTTCGCTCGAAGCCTCCTCCTACAGCACCGAGAGCGGTATCAACGGCGGGAACGCCGCCGTCTTGAATATCAACATGCTTCCCGGCGCCAACGCCATGGAGGTCGCCGCTTCGGTCAAGAAGGTCATGGAGGAGATCCGCGCGAATTTCCCGGAGGGAATCAGCTATGAGATTCCGTTCGACATGACCACCTACATTTCCGAGTCGATCCACCACGTCTACCGGACGCTTTTCGAAGCGCTGCTGCTGGTGATTCTGGTGGTCTTCCTTTCGCTCCAGAGCTGGCGCGCGACGCTCATCCCGATCGTGGCGGTGCCCATTTCGCTGATCGGCACCTTCGGCGTGATGCTCGTCTTCGGCTTCTCGCTCAACATGCTGACGCTGCTGGGACTGATTCTCGCCATCGGCATCGTGGTGGACGACGCCATCGTGGTGGTCGAGAACGTGGACCGCATCATGAACGAGGAGCGCCTTTCGCCGTACGAGGCGACCAAAAAGGCGATGGGCAGCCTGAGCGGCGCCCTGATCGCCATGTCGCTCGTGTTGTGCGCCGTGTTCGTCCCGGTGAGCTTCCTTGCGGGAATCACGGGCCAGCTCTACCGCCAGTTCACCATTACGATCGCCGTGTCGGTGATCATTTCGACGGTCGTGGCGCTGACGCTCAGCCCCGTGATGTGTTCGCTTTTCCTCAAACCCGAAAGCGGGGAAAAGAAAAACCGGATTTTCCGCCGCATCAATCTCGGACTGGCGACGGGCAACAGATTCTACGGCCGGATGATTCGAGGGGCGCTGAAGCACTCGCGGCGCATGCTGGCCGCCTTCGGCATCGTGCTGGTCGGCATCTGGCTGATGAACCGTCTGGTGCCCCAGAGCTTCATGCCGCAGGAGGATCAGGGCTATTTCACCGTGGAGCTGGAGCTGCCCGAAGGGGCGACTATCGAGCGTACGCGCGAGGTGACCGACCGGGCCGTCGAGTTTCTGATGAACGATCCCGACGTGGAGTACGTGCTCAACGTGACGGGTTCGAGTCCCCGCGTGGGCACCAATCAGGCGCGCAGCCAGCTGACCGTGATCCTCAAACCGTGGGGCGACCGCGATTCGGATGGCCTGAGCGAGGTGATGCAGCGCGTGCGCGCCGAGATGTCGCGCTATCCCGAAAGCCGGGTCTACCTGTCGCGTCCGGCCGTGATTCCCGGTCTGGGCAATTCGGGCGGTTTCGAGATGGTGCTCGAAGCGCGCGGCAATACGACCTACGCCGAGCTGCAGCGCGCCGTCGATACGCTGATGTACTATGCCGCGCAGCGGCCCGAACTCACGGGGCTCTCGTCGTCGATGCAGGGCGATATCCCGCAGCTCTATTTCGACGTGGACCGCGACAAGGCGCAGCTGCTGGGCGTCTCGATGTCGGACATTTTCTCGACGATGAAGGCCTTTACGGGGTCGATCTACGTCAATGACTTCAACATGTTCAACCGCATCTACCGCGTTTACATTCAGGCCGAGGCTCCCTACCGCGCCCAGCGCGACAACCTGAACCTCTTCTTCGTGCGCGGGGCGGGCGGGGTGATGATTCCCATCACGGCGCTCGGCACGACGCATTATACCACGGGTGCGGGCAACATCAAGCGCTTCAACATGTTCAACTCGGCGACCATTTCGGGCGAAGCGGCCCACGGCTACAGTTCGGGGCAGGCGATGGACGTGCTGGAGAGCATTGTCCGCAAGCACCTCCCGGCATCGGTCGGCGTCGAGTGGAGCGGACTCTCCTATCAGGAGAAGCACGTGGGCGGACAGACCGGGCTGGTGCTGGCGCTGGCCTTCCTCTTCGTCTTCCTGTTCCTCGCCGCACAGTACGAAAGCTGGTCGGTGCCCGTGGCGGTCATCCTGTCGCTTCCCGTGGCCGGCATCGGCGCCTATCTGGGCATCTGGATCTGCGGGCTGGAGAACAACATCTATTTCCAGATCGGACTGGTGATGCTCGTGGGGCTGGTGGCCAAGAACGCCATCCTGATCGTGGAGTTCGCCAAGGAGGAGATCGAGAAGGGACGCGACGCCGTCTCTGCGGCCCTTACCGCGGCGCACCTGCGCTTCCGCCCGATCGTGATGACCTCGCTGGCCTTCATCCTCGGCCTGCTGCCGCTGGTCTTCGCTTCGGGACCGGGTTCGGCCAGCCGTCAGGGCATCGGCACGGGCGTCTTCTTCGGCATGCTGGTCGCCATTACCGTCGGCATTGTCTTCGTGCCCTTCTTCTTCGTGTGGATTTACAGGATCAAAGCAAAACTGAAACGATGA	MKADFFIDRPVFSTVLSIIIVIVGGIGLALLPVDQYPQIVPPVVRISASYPGADAQTVTQAVATPIEQELNGTPGMIYMESSSSNSGGFSATVTFDISTDPDLAAVDIQNRLKKAEARLPAEVVQNGISVEKQAASKLMTITLLSSDPKFDEIYLSNYATLNVLDMLRRVPGVGSVSNVGSRYYAMQIWVMPDKLADLGLTVKDLQNALKDQNRESAAGVLGQAPMNGIDVTIPITAQGRLSSVSEFEDIVVRANPDGSIIRLKDVARISLEASSYSTESGINGGNAAVLNINMLPGANAMEVAASVKKVMEEIRANFPEGISYEIPFDMTTYISESIHHVYRTLFEALLLVILVVFLSLQSWRATLIPIVAVPISLIGTFGVMLVFGFSLNMLTLLGLILAIGIVVDDAIVVVENVDRIMNEERLSPYEATKKAMGSLSGALIAMSLVLCAVFVPVSFLAGITGQLYRQFTITIAVSVIISTVVALTLSPVMCSLFLKPESGEKKNRIFRRINLGLATGNRFYGRMIRGALKHSRRMLAAFGIVLVGIWLMNRLVPQSFMPQEDQGYFTVELELPEGATIERTREVTDRAVEFLMNDPDVEYVLNVTGSSPRVGTNQARSQLTVILKPWGDRDSDGLSEVMQRVRAEMSRYPESRVYLSRPAVIPGLGNSGGFEMVLEARGNTTYAELQRAVDTLMYYAAQRPELTGLSSSMQGDIPQLYFDVDRDKAQLLGVSMSDIFSTMKAFTGSIYVNDFNMFNRIYRVYIQAEAPYRAQRDNLNLFFVRGAGGVMIPITALGTTHYTTGAGNIKRFNMFNSATISGEAAHGYSSGQAMDVLESIVRKHLPASVGVEWSGLSYQEKHVGGQTGLVLALAFLFVFLFLAAQYESWSVPVAVILSLPVAGIGAYLGIWICGLENNIYFQIGLVMLVGLVAKNAILIVEFAKEEIEKGRDAVSAALTAAHLRFRPIVMTSLAFILGLLPLVFASGPGSASRQGIGTGVFFGMLVAITVGIVFVPFFFVWIYRIKAKLKR	MNISKFFIDRPIFAGVLSVLILLAGLLSVFQLPISEYPEVVPPSVVVRAQYPGANPKVIAETVASPLEESINGVEDMLYMQSQANSDGNLTITVNFKLGIDPDKAQQLVQNRVSQAMPRLPEDVQRLGVTTLKSSPTLTMVVHLTSPDNRYDMTYLRNYAVLNVKDRLARLQGVGEVGLFGSGDYAMRVWLDPQKVAQRNLTATEIVNAIREQNIQVAAGTIGASPSNSPLQLSVNAQGRLTTEQEFADIILKTAPDGAVTRLGDVARVELAASQYGLRSLLDNKQAVAIPIFQAPGANALQVSDQVRSTMKELSKDFPSSIKYDIVYDPTQFVRASIKAVVHTLLEAITLVVVVVILFLQTWRASIIPLLAVPVSIIGTFALMLAFGYSINALSLFGMVLAIGIVVDDAIVVVENVERNIEAGLNPREATYRAMREVSGPIIAIALTLVAVFVPLAFMTGLTGQFYKQFAMTIAISTVISAFNSLTLSPALAALLLKGHDAKPDALTRIMNRVFGRFFALFNRVFSRASDRYSQGVSRVISHKASAMGVYAALLGLTVGISYIVPGGFVPAQDKQYLISFAQLPNGASLDRTEAVIRKMSDTALKQPGVESAVAFPGLSINGFTNSSSAGIVFVTLKPFDERKAKDLSANAIAGALNQKYSAIQDAYIAVFPPPPVMGLGTMGGFKLQLEDRGALGYSALNDAAQNFMKAAQSAPELGPMFSSYQINVPQLNVDLDRVKAKQQGVAVTDVFNTMQIYLGSQYVNDFNRFGRVYQVRAQADAPFRANPEDILQLKTRNSAGQMVPLSSLVNVTQTYGPEMVVRYNGYTSADINGGPAPGYSSSQAEAAVERIAAQTLPRGIKFEWTDLTYQKILAGNAGLWVFPISVLLVFLVLAAQYESLTLPLAVILIVPMGILAALTGVWLTAGDNNIFTQIGLMVLVGLACKNAILIVEFARELEMQGATAFKAAVEASRLRLRPILMTSIAFIMGVVPLVTSTGAGSEMRHAMGVAVFFGMIGVTFFGLFLTPAFYVLIRTLNSKHKLHSAAVHEAPLASPHDH	97.36	gnl|BL_ORD_ID|133|hsp_num:0	153
ERR1995259	bin.8	k117_45023_length_28719_cov_10.0000_13 # 7580 # 9499 # -1 # ID=1_13;partial=00;start_type=ATG;rbs_motif=GGAGG;rbs_spacer=5-10bp;gc_cont=0.502	k117_45023_length_28719_cov_10.0000_13	7580	9499	-	Strict	300	318.9	poxtA	36.05	3004470	protein homolog model	n/a	n/a	tetracycline antibiotic; oxazolidinone antibiotic; phenicol antibiotic	antibiotic target protection	Miscellaneous ABC-F subfamily ATP-binding cassette ribosomal protection proteins	ATGATACTTGCATGCAGACAATTACACAAGGCATACGGCATCGATGTGATTCTGGAAAAAATCACCTTCCATATCGAAGAACGCGAAAAAGCCGCTATTGTAGGGGTAAATGGTGCCGGGAAGACGACGCTTTTCAAGGTTCTGACCGGCGAAATTTCTGCCGATGGCGGTGAATTTTATCTCAAGAAGGACGCATCCCTGGGCTACCTTGCTCAGAATATTCAGATAGACAGCGACCGCACGATTTATGAAGAAATGCTATCGGTTTTTGAAAAAATCATTCAAACAGAGACAAATCTTCGTGAATTAGAAAACGAAATGGGAAATCTGAGCGGACAGGCGCTGGCGGAAAAAATGGAGGAATATGCCACTCTGCAGCATTATTTTGAACAGAATGACGGCTACAGCTACCAGAGCCGCCTGCGCGGTGTGCTGAAGGGGCTTGGCTTTGCCGACAATGATTTCAACCGCCCGATGAATCAGCTTTCCGGCGGACAGAAAACACGCGTGCATCTGGCAAAGCTGCTGCTTTCCAAGCCGGATATCCTACTGCTGGACGAGCCGACCAACCATCTGGACATTGCGGCAATCGAATGGCTGGAGGATTTCCTTCGCTCCTACCCCGGTGCAGTGCTGATTATTTCCCACGACCGCTATTTCCTTGACCGCATTGTGACAAAGGTCATTGAAATCGAAAACAAGAAATCGACGGTTTATAACGGGAATTATTCCTTCTTTTGGCAGCAGAAGGAAATCAATCGTGAAATTCAGCAGAAGGCATACGAAATGCAGCAGAAGGAAATCAAGCATCAGGAGGATGTCATCCGCACACTGCGCTCCTTCAACCGCGAAAAATCCATCAAGCGCGCGGAAAGCCGCGAGAAAGCCCTCGGCAAGCTGGAGCGTGTGGACAGGCCGGATGCCCTGCCGAATCAGATGCGGCTGACCCTAACCCCCTTTCTGACAAGCGGCAACGATGTGCTGCATGCGGAGGAGCTTTCCAAATCCTACGGGGGACAGAGAATTTTCCGCAATGTTTCCTTTGATGTAAAACGCAGCGACAAGGTTGCCATTATCGGCCCGAACGGGGTTGGGAAATCCACGCTGTTTCGGATGCTTCTGAAGGAGGTGCCGACGGACAGCGGTCTGATTCGCTTCGGCACAAATGTATTTATTGGATATTATGACCAGGAGCAGGCAAAATTAGACGAGACAAAGACGATTTTTGAGGAAATCGCAGACACCTACCCCACCCTGACGCAGGGGCAAATCCGCAATATGCTTGCCGCCTTCGTATTCACAGGGGATGATGTATTCAAGCCGATTTCCGCACTTTCCGGCGGCGAAAAGGGGCGCGTTTCTCTGGCGAAAATCATGCTTTCCAAGGCGAACCTGCTGATGCTGGATGAACCGACGAACCATCTGGATATGTTCTCGAAGGAGGTTCTGGAAAGTGCGCTGAACCGCTACGAGGGTACGGTGATTTATATTTCCCACGACCGTTATTTTATCAACAAAACAGCGGAGAAAATTCTGGAATTAACGCCGGATGGGGTGATTCTTTATAACGGGAATTATGATTATTACTTAGAGAAAAAGGCAGAGCGTGCCAGAAACGAGGCAGAAAAGGCGGCACAGCATCCGGAAAAAAGCGTTGCCGCGGCACAGCCTGTGAGCGATACGAAGAATGACTGGCTGAAGCAAAAGGAACAGCAGGCGGCAGAGCGCAGGCTGGCGAACAGGATTGCGAAGCTGGAAAAAGCCATCGAGGAGACCGAAGCGGCGATTGCGCAGGCAGATGAGGACATGGCGGCGTGCGGCACAGATTACGGCAAGGCGAATGAAATTTATGCAGAGAAAACAAAGCTTGAGGAAAGGCTTGAGGCTCTTTTCGCAGAATGGGAGGAGCTGAATTCGTAA	MILACRQLHKAYGIDVILEKITFHIEEREKAAIVGVNGAGKTTLFKVLTGEISADGGEFYLKKDASLGYLAQNIQIDSDRTIYEEMLSVFEKIIQTETNLRELENEMGNLSGQALAEKMEEYATLQHYFEQNDGYSYQSRLRGVLKGLGFADNDFNRPMNQLSGGQKTRVHLAKLLLSKPDILLLDEPTNHLDIAAIEWLEDFLRSYPGAVLIISHDRYFLDRIVTKVIEIENKKSTVYNGNYSFFWQQKEINREIQQKAYEMQQKEIKHQEDVIRTLRSFNREKSIKRAESREKALGKLERVDRPDALPNQMRLTLTPFLTSGNDVLHAEELSKSYGGQRIFRNVSFDVKRSDKVAIIGPNGVGKSTLFRMLLKEVPTDSGLIRFGTNVFIGYYDQEQAKLDETKTIFEEIADTYPTLTQGQIRNMLAAFVFTGDDVFKPISALSGGEKGRVSLAKIMLSKANLLMLDEPTNHLDMFSKEVLESALNRYEGTVIYISHDRYFINKTAEKILELTPDGVILYNGNYDYYLEKKAERARNEAEKAAQHPEKSVAAAQPVSDTKNDWLKQKEQQAAERRLANRIAKLEKAIEETEAAIAQADEDMAACGTDYGKANEIYAEKTKLEERLEALFAEWEELNS	MKGKNMNLAFGLEEIYEDAEFQIGDLDKVGIVGVNGAGKTTLFRLLLGELELDNGSLTSGNARIGYLPQEIVLEDEDITVWDFLFEGRPIKKYEQELEEIYKKLETAVNAEQEALLARMGTLQERLEYFDFYEAETILLEFADKMSIDAELYHRPMRELSGGQKSKMAFARLLYSKPEILLLDEPTNHLDVSTKDFVIKYLKNYRGSVLIISHDIDFLNRIINKIMYINKATHKISVYDGDYYIYKKKYAEEQRIREMAIVQQEKEIKELSDFVQKAKQASQTNHHLKRMGQERALRLDKKRGELQKRNRLYKRVKMDIRPKREGAQVPLEVENITFHYSGYPTLYQNLSFQINGRERFLVVGENGVGKSTLLKLMMGILSPDEGCIRFNQKTDIAYYAQELEQLDENKTVIDNVESEGYTPWQIRAVLSNFLFYDDDVNKKVSVLSPGEKARVALCKILLQKANLLILDEPTNHLDPETQKIIGGNFNLFEGTIIAVSHNPSFVEQIGISRMLILPSGRIEPYSRELLEYYYEINGSVAKF	117.9	gnl|BL_ORD_ID|2518|hsp_num:0	2904
ERR1995260	bin.1	k115_4235_length_244954_cov_10.0000_5 # 5652 # 8804 # 1 # ID=1_5;partial=00;start_type=ATG;rbs_motif=TAAAAA;rbs_spacer=9bp;gc_cont=0.493	k115_4235_length_244954_cov_10.0000_5	5652	8804	+	Strict	750	800	adeF	43.32	3000777	protein homolog model	n/a	n/a	fluoroquinolone antibiotic; tetracycline antibiotic	antibiotic efflux	resistance-nodulation-cell division (RND) antibiotic efflux pump	ATGATTTCGAAATTTTTTATTAACAGGCCTATTTTCGCTACGGTCATCGCCATTGTTATGGTGCTGGTGGGATTGGTTACCATCTATACGCTCCCGGTCGCCCAGTTTCCCGATATAACACCTCCTACGGTACAGGTGACCGCTGTATATCCCGGGGCGAGTGCCGAGACGGTGGCGAAAACGGTAGGTGTACCTATCGAGGAGCAGGTGAATGGTGTGGACGGAATGATTTATATGAGTTCTTCGTCTTCGTCGTCGGGGCAATATACGCTGACCGTTACTTTCGAGGTGGGAACCGATATAGATATGGCGACCGTGTTGGTACAGAACCGGGTGAACATAGCGCAGGGAAATTTACCGGAGGCTGTCATACAACAGGGAATTATCACGAAGAAGCAGTCTACCAACATCGTCATGTTCTTGGCGTTGGAATCGGATAATCCATTGTATAACAGTTTATATCTGTCGAATTATGCCAAGTTGAACATTACCGACGAGTTGTCCCGTTTGCCGGGAGTAGGCGGTGTGACGGTGTTCGGCGCCGATAATTACAGCATGCGTATCTGGCTCGACCCGGAGTTGATGCGTATACGGAGCCTTACGCCGGCCGATGTCTATTCGGCTATTCAGGCACAAAATATGGAGGTGTCGGCCGGTAGTGTGGGACAACCTCCTACGGATACGGACGAGGCTTTCCAGTTTACATTGGTTTCGAAAGGCCGCCTTTCTACGCCGGAGGAGTTCGGACGGATCATCATCAAGTCGTTGCCCGGCGGGGAATATCTGAGGTTGCGCGACATCGCTACCATAGATTTGGGAAGTGCGACTTACCATACGACATCGACTATTAACGGTAAGGAAACGGCGGCTATCGCCATTTATCAGTTGCCGGGGTCTAATTCTCTCGATGTGGCGAAAGCCGTGAAAGCGAAGATGATGGATTTGAGCCGTTATTTCCCGAACGATGTGCGATATAAGGTGGTGCTCGATACGACTCAATTCGTGAGTGCATCTATCGATGAGGTATTGGTTACGTTTGTGGAGACCTCTCTTATCGTGATGCTGGTCATTCTTATTTTCTTACAAAATTTCAGGGCGATGATTATTCCTTCTCTGACCATACCGGTTTCGCTTATCGCAACATTTGCCGTGATGAAGTTGATGGGATTTTCTATCAATACGCTTACTCTTTTCGGCCTTGTTTTGGCGATAGCTATCGTGGTGGACGATGCGATCGTAGTGGTCGAAAATTCGACCCGGCTTATCGATACGGGAAAGTATAGTCGCAAGGAGGCGGTCGAGAAGGCTATGGAGGAGATTACGAGTCCGGTTATCGGCGTGGTATTGGTGTTATTGGCCGTGTTTATCCCGACAGCTTTTATCGGTGGTATCACAGGAGAACTGTATAAACAATTCGCTTTGACGATCGCTGTCGCTACCGTATTCAGCGGGTTCAATTCGCTGACGTTTACTCCGGCTTTGTGCGCATTGTTTCTCCAACCGACCCGCGAACCTTCGTTTTTCTTGTACAAGTGGTTTAATAAGGGATATGGAGCGACTTTGAACGGATATGTGAAAGTTATCGGCTCGATGTTGCGTAAACCTTTGGTGTCGTTGTCGGCTTTTATCGTGTTGGCTTTGGTTGCTTTCTATGGATTTGCCAAGTGGCCGACTTCGTTTATTCCACAGGAAGATCAAGGTTATTTTATCGTGTCGGTGCAGTTGCCCAATGCCGCATCGATGGAACGGACCCGCAAGGTTTGCGATGATTTGAATCGAATTATACAGTCGTACCCCGAAGTGGAAAATGCCTTGAATATCGTGGGCTTTTCGGCGTTACAGGGTGGAAGTTCGTCCAATTCGGCAACGTTTTTCGTGGTGCTGAAACCCTGGGACGACCGGAAGGGGAAAGAACATAGCGTGTTTAATGTGGTGGAGCGGCTGAACCGGGATGCATCTGTTTTGCAAGAGGCTATCGTGTTTGCCGTCAATCCGCCGGCTATCAGCGGACTGGGTGTTTCGGGCGGTCTCGAAATGCAACTCGAAGATCGTAGCAATTTGGGGGCGGGCGAATTGGAATCCGCAGCGAATGCTTTGATCGGTAATATCGGTAGCGAGCCGGCCTTGATGCAGATAAACTCGATGTTTCAAGGGAATACCCCGCAATATGCATTGAATATAGATCGCGATAAGGTGGAGATGCAGGGGCTTACTCTCAGCAGTGTTTTCTCGGCTTTGTCGTATTATATGGGATCGGCTTATGTGAATGATTTCGTGGAGTTCGGCCGTATCTATCAGGTGAAGTTGGGCGCTCAGGCCGGAGCGAGGGCTCATATCGACGATGTGATGAAACTGAGCGTGCGAAACCGGGACGGTAACATGGTTCCGTTTTCTTCGTTTACACAGGTCGAGGAGACGATGGGACTGAATTTAGTAAGCCGGTACAATATGTATTCATCGGCTGCACTCACGGCGATACCGGCTCCGGGGATAAGTTCGTCGGAGGGTATGGCGGCTATGGAGCGATTGGTCCGGAATACACTGGGTACGAATTTCGGATATAGTTGGACGGGGGAGGCTTATCAAGAGAGTCAGAGCGGTTCTACGGTAGGGCTTATCTTCGGACTTGCGATATTGATCGTGATTCTGGTGCTGGCTGCCCAGTACGAAAGTTGGACTAACCCGATAGCCGTGATACTGAGTTTGCCCACTGCCATATTGGGGACGGTGCTGGGGTGTATTGTCATGAGTTTGTCTATCAGTATTTACAGTCAGATAGGGTTGATTTTGCTTATCGCTTTGTCGGCCAAAAATGCTATCCTCATTATCGAGTTTGCCATGGATTACCGCAAGCAGGGCGAGTCTATCCGGCAATCGGCGATGGAGGCGGGGAGGTTACGCCTGCGACCTATCTTGATGACTTCGTTCGCTTTTATCTTCGGGGTTCTTCCGCTGATGTTCGCGACAGGTGCGGGAGCCGAAAGTCGTATAGCTTTGGGTACGGCTGTCGTGTTCGGTATGGCGATGAATACGGTATTGGGTACGTTGTTTGTTCCTAATTTTTATGAATTGATGGAGACTGTTCAAGAGCGCTGGTTGTCGAAGGTATTCAAAGATAGTGGTGAAAAGGGAACGACTAATTCAGTAGATTAG	MISKFFINRPIFATVIAIVMVLVGLVTIYTLPVAQFPDITPPTVQVTAVYPGASAETVAKTVGVPIEEQVNGVDGMIYMSSSSSSSGQYTLTVTFEVGTDIDMATVLVQNRVNIAQGNLPEAVIQQGIITKKQSTNIVMFLALESDNPLYNSLYLSNYAKLNITDELSRLPGVGGVTVFGADNYSMRIWLDPELMRIRSLTPADVYSAIQAQNMEVSAGSVGQPPTDTDEAFQFTLVSKGRLSTPEEFGRIIIKSLPGGEYLRLRDIATIDLGSATYHTTSTINGKETAAIAIYQLPGSNSLDVAKAVKAKMMDLSRYFPNDVRYKVVLDTTQFVSASIDEVLVTFVETSLIVMLVILIFLQNFRAMIIPSLTIPVSLIATFAVMKLMGFSINTLTLFGLVLAIAIVVDDAIVVVENSTRLIDTGKYSRKEAVEKAMEEITSPVIGVVLVLLAVFIPTAFIGGITGELYKQFALTIAVATVFSGFNSLTFTPALCALFLQPTREPSFFLYKWFNKGYGATLNGYVKVIGSMLRKPLVSLSAFIVLALVAFYGFAKWPTSFIPQEDQGYFIVSVQLPNAASMERTRKVCDDLNRIIQSYPEVENALNIVGFSALQGGSSSNSATFFVVLKPWDDRKGKEHSVFNVVERLNRDASVLQEAIVFAVNPPAISGLGVSGGLEMQLEDRSNLGAGELESAANALIGNIGSEPALMQINSMFQGNTPQYALNIDRDKVEMQGLTLSSVFSALSYYMGSAYVNDFVEFGRIYQVKLGAQAGARAHIDDVMKLSVRNRDGNMVPFSSFTQVEETMGLNLVSRYNMYSSAALTAIPAPGISSSEGMAAMERLVRNTLGTNFGYSWTGEAYQESQSGSTVGLIFGLAILIVILVLAAQYESWTNPIAVILSLPTAILGTVLGCIVMSLSISIYSQIGLILLIALSAKNAILIIEFAMDYRKQGESIRQSAMEAGRLRLRPILMTSFAFIFGVLPLMFATGAGAESRIALGTAVVFGMAMNTVLGTLFVPNFYELMETVQERWLSKVFKDSGEKGTTNSVD	MNISKFFIDRPIFAGVLSVLILLAGLLSVFQLPISEYPEVVPPSVVVRAQYPGANPKVIAETVASPLEESINGVEDMLYMQSQANSDGNLTITVNFKLGIDPDKAQQLVQNRVSQAMPRLPEDVQRLGVTTLKSSPTLTMVVHLTSPDNRYDMTYLRNYAVLNVKDRLARLQGVGEVGLFGSGDYAMRVWLDPQKVAQRNLTATEIVNAIREQNIQVAAGTIGASPSNSPLQLSVNAQGRLTTEQEFADIILKTAPDGAVTRLGDVARVELAASQYGLRSLLDNKQAVAIPIFQAPGANALQVSDQVRSTMKELSKDFPSSIKYDIVYDPTQFVRASIKAVVHTLLEAITLVVVVVILFLQTWRASIIPLLAVPVSIIGTFALMLAFGYSINALSLFGMVLAIGIVVDDAIVVVENVERNIEAGLNPREATYRAMREVSGPIIAIALTLVAVFVPLAFMTGLTGQFYKQFAMTIAISTVISAFNSLTLSPALAALLLKGHDAKPDALTRIMNRVFGRFFALFNRVFSRASDRYSQGVSRVISHKASAMGVYAALLGLTVGISYIVPGGFVPAQDKQYLISFAQLPNGASLDRTEAVIRKMSDTALKQPGVESAVAFPGLSINGFTNSSSAGIVFVTLKPFDERKAKDLSANAIAGALNQKYSAIQDAYIAVFPPPPVMGLGTMGGFKLQLEDRGALGYSALNDAAQNFMKAAQSAPELGPMFSSYQINVPQLNVDLDRVKAKQQGVAVTDVFNTMQIYLGSQYVNDFNRFGRVYQVRAQADAPFRANPEDILQLKTRNSAGQMVPLSSLVNVTQTYGPEMVVRYNGYTSADINGGPAPGYSSSQAEAAVERIAAQTLPRGIKFEWTDLTYQKILAGNAGLWVFPISVLLVFLVLAAQYESLTLPLAVILIVPMGILAALTGVWLTAGDNNIFTQIGLMVLVGLACKNAILIVEFARELEMQGATAFKAAVEASRLRLRPILMTSIAFIMGVVPLVTSTGAGSEMRHAMGVAVFFGMIGVTFFGLFLTPAFYVLIRTLNSKHKLHSAAVHEAPLASPHDH	99.15	gnl|BL_ORD_ID|133|hsp_num:0	153
ERR1995260	bin.1	k115_4235_length_244954_cov_10.0000_146 # 184870 # 187968 # -1 # ID=1_146;partial=00;start_type=ATG;rbs_motif=TAAAAA;rbs_spacer=10bp;gc_cont=0.439	k115_4235_length_244954_cov_10.0000_146	184870	187968	-	Strict	750	779.2	adeF	42.16	3000777	protein homolog model	n/a	n/a	fluoroquinolone antibiotic; tetracycline antibiotic	antibiotic efflux	resistance-nodulation-cell division (RND) antibiotic efflux pump	ATGAAATCGGACTTCTTTATCGACAGACCCATATTTTCAATTGTTATTTCAATTGTTATCGTTATCGTCGGTGTATTAGGTCTTTTTTTACTCCCGATAGACCAGTACCCCCAAATTGTTCCTCCGGTAGTCAAAGTATCAGCCTCCTATCCGGGAGCTAGCGCACAGACGGTCACCCAAGCTGTCGCCACTCCCATCGAACAGGAATTGAACGGTACGCCCGGCATGCTTTACATGGAATCAACGAACAGCAATTCAGGAAGTTTTTCGGCAACAATTACATTCGACATATCGACCGATCCGGATTTAGCTGCCGTTGAAATACAAAACCGCGTGAAACAGGCCGAAGCTCGCCTCCCGGCCGAAGTAGTACAAAACGGTATTTCCGTGGAAAAACAGGCTTCCAGTCGATTAATGACTGTCACTTTGCGCTCTAACGATCCGAAATTCGACGAAATATACCTCAGTAATTATGCCACGCTCAATGTGTTGGACATGTTGAGACGGGTCAAAGGAGTGGGTAGCGTATCGAATGTCGGTAGCCGTTATTACGCTATGCAGATATGGGTTCAACCCGACCGCTTGGCTAATCTGGGACTTACAGTGGACGATTTACAAAAGGCATTGAAAGACCAGAATCGGGAATCGGCCGCCGGAGTATTGGGTCAGCAACCGATTTCCGACATCGATATAACGACTCCTATCATAGCACAAGGGCGATTATCTTCCGTAGGAGAATTTGAGGACATTGTCATACGGGCTAATCCCGACGGTTCTTTGATTCGTTTGCGCGATGTCGCTCGCATCTCTCTCGAAGCACAATCTTACAACACGGAAAGCGGAATAAACGGAGGTAATGCGGCCGTGCTTAATATCAACATGCTACCGGGAGCCAACGCAATGGAGGTTGCTGAATCTGTGAAGAAAGAGATGGAGGAGATTAGTCGTAACTTCCCGGAGGGTATTACTTATGAAATTCCCTTCGATATGACCTCTTATATTTCCCAATCCATAAACGAGGTTTACCATACGCTTTTCGAAGCCCTGATTTTGGTTATCTTGGTTGTATTTCTCTCGCTACAAAATTGGAGAGCTACACTTATCCCGGTTATAGCTGTACCTATTTCGTTGATAGGAACATTCGGAATCATGCTTGCGTTCGGATTCTCGCTCAATATGATGACCCTTTTGGGTTTAATCCTTGCTATCGGAATCGTGGTCGACGATGCCATAGTCGTAGTCGAGAATGTAGAGCGAATCATGAATGAGGAACATCTTAGTCCCTACGAAGCTACCAAAAAAGCCATGCAAGGATTGGGTAGTGCCATTATCGCTACCTCGTTGGTGTTATGTGCCGTATTCGTCCCGGTCAGCTTTTTGACCGGTATTACAGGTCAATTGTACCGACAATTCACGATTACTATTGCCGTTTCGGTCCTTATTTCGACATTAGTCGCACTAACTTTGAGTCCCGCCATGTGTGCTTTACTGCTCAAACCGGATTCAGGAAAAAAGAAAAACAAACTCTTTCGTTACATAAACTTATGGCTAGCACGAGGCAATAGACTTTATGAGAAACTCATTCGAAAAGGATTGAAGCATGCTCGCAGAGTAGTAGCGGCTTTCGGTATATCTCTGATAGCGATATGGGTTCTTAACGAAATAGTTCCCCAAAGTTTTATGCCACAGGAAGATCAAGGGTATTTTACCGTTGAGTTAGAATTACCAGAAGGCGCTACATTGGAAAGGACACGCCATATAACCGAACGAGCCATGAACTATTTAATGTCTCGTGAAGACGTAGAGTATGTACTCAATGTGACAGGATCTAGTCCCCGTGTCGGTACGAACCAATCTCGAAGTCAATTAACGGTTATTCTAAAACCCTGGGAAGATCGCAAATCGTCGAATCTCCGAGATATTATGGAGGAAATTCGTGAAGAATTAAAAAAATATCCCGAAAGTAAAGTTTATTTGAGTACTCCACCCGTTATTCCGGGATTAGGTAGTTCGGGCGGTTTCGAAATGGTGCTCGAAGCACGAAGCGATGCGAGTTATGCCGATTTACAACGAGCCGCCGACACATTACTTTATTATGCCTCTCAACGAAAAGAGATAAGCGGTTTATCGTCTTCTATTCAAAACGATATACCTCAGCTTTATTTTGATGTAGATCGGGACAAGGCTCAAATGCTCGGAGTAAAAATAGCCGATATTTTTTCAACGCTCAAAACATTTACGGGGTCGATCTATGTGAACGATTTCAATATGTTCAACAGAATCTACCGTGTATATATCCAAGCCGAAGCACCGTATAGAGCACATAAAGATAATTTGGGTCTCTTCTTCGTCAAAGGAAGCAATAACGCCATGATACCTATTACCGCTCTTGGTACAACCTCGTATACAACAGGTCCGGGGACCATTCGTCGGTTCAATATGTTCACCTCCACAACCATATCGGGAGAAGCGGCCCCGGGTTATAGTTCGGGACAAGCGATGGCTATACTCGAAGAAATAGCAAGCAAGCATTTGCCTAAAAACATTGGCGTCGAATGGAGCGGACTTTCCTATCAGGAAAAACATGTAAGTGGTCAGACAGCCTACATATTGGCCTTAGCATTACTTTTTGTCTTCTTATTCCTTGCAGCTCAATACGAAAGTTGGTCTATCCCAATAGCGGTTATATTATCTCTTCCGATAGCAGGAGTCGGAGCCTATTTAGGAAACTGGATATGCGGCCTTGAAAATAATATTTATTTCCAAATCGGCTTGGTTATGTTGGTGGGATTAGTCGCCAAAAATGCAATTCTTATCGTAGAATTTGCCAAAGACGAAGTCGAGAAAGGGAATAATGCAGTGGATGCTGTAATCAAAGCCGCACACTTACGATTCCGACCTATCGTAATGACCTCTTTGGCCTTTATCTTAGGTATGTTACCTCTTGTCTTTGCCAGCGGTCCGGGATCGGCCAGTCGTCAAGGTATCGGTACAGGTGTATTTTTCGGTATGATTGTGGCAATTACCGTAGGCATTATTTTTGTTCCCCTTCTTTTCGTATGGGTTTACAAGTTAAAATCTAAAATGATGAAACGATGA	MKSDFFIDRPIFSIVISIVIVIVGVLGLFLLPIDQYPQIVPPVVKVSASYPGASAQTVTQAVATPIEQELNGTPGMLYMESTNSNSGSFSATITFDISTDPDLAAVEIQNRVKQAEARLPAEVVQNGISVEKQASSRLMTVTLRSNDPKFDEIYLSNYATLNVLDMLRRVKGVGSVSNVGSRYYAMQIWVQPDRLANLGLTVDDLQKALKDQNRESAAGVLGQQPISDIDITTPIIAQGRLSSVGEFEDIVIRANPDGSLIRLRDVARISLEAQSYNTESGINGGNAAVLNINMLPGANAMEVAESVKKEMEEISRNFPEGITYEIPFDMTSYISQSINEVYHTLFEALILVILVVFLSLQNWRATLIPVIAVPISLIGTFGIMLAFGFSLNMMTLLGLILAIGIVVDDAIVVVENVERIMNEEHLSPYEATKKAMQGLGSAIIATSLVLCAVFVPVSFLTGITGQLYRQFTITIAVSVLISTLVALTLSPAMCALLLKPDSGKKKNKLFRYINLWLARGNRLYEKLIRKGLKHARRVVAAFGISLIAIWVLNEIVPQSFMPQEDQGYFTVELELPEGATLERTRHITERAMNYLMSREDVEYVLNVTGSSPRVGTNQSRSQLTVILKPWEDRKSSNLRDIMEEIREELKKYPESKVYLSTPPVIPGLGSSGGFEMVLEARSDASYADLQRAADTLLYYASQRKEISGLSSSIQNDIPQLYFDVDRDKAQMLGVKIADIFSTLKTFTGSIYVNDFNMFNRIYRVYIQAEAPYRAHKDNLGLFFVKGSNNAMIPITALGTTSYTTGPGTIRRFNMFTSTTISGEAAPGYSSGQAMAILEEIASKHLPKNIGVEWSGLSYQEKHVSGQTAYILALALLFVFLFLAAQYESWSIPIAVILSLPIAGVGAYLGNWICGLENNIYFQIGLVMLVGLVAKNAILIVEFAKDEVEKGNNAVDAVIKAAHLRFRPIVMTSLAFILGMLPLVFASGPGSASRQGIGTGVFFGMIVAITVGIIFVPLLFVWVYKLKSKMMKR	MNISKFFIDRPIFAGVLSVLILLAGLLSVFQLPISEYPEVVPPSVVVRAQYPGANPKVIAETVASPLEESINGVEDMLYMQSQANSDGNLTITVNFKLGIDPDKAQQLVQNRVSQAMPRLPEDVQRLGVTTLKSSPTLTMVVHLTSPDNRYDMTYLRNYAVLNVKDRLARLQGVGEVGLFGSGDYAMRVWLDPQKVAQRNLTATEIVNAIREQNIQVAAGTIGASPSNSPLQLSVNAQGRLTTEQEFADIILKTAPDGAVTRLGDVARVELAASQYGLRSLLDNKQAVAIPIFQAPGANALQVSDQVRSTMKELSKDFPSSIKYDIVYDPTQFVRASIKAVVHTLLEAITLVVVVVILFLQTWRASIIPLLAVPVSIIGTFALMLAFGYSINALSLFGMVLAIGIVVDDAIVVVENVERNIEAGLNPREATYRAMREVSGPIIAIALTLVAVFVPLAFMTGLTGQFYKQFAMTIAISTVISAFNSLTLSPALAALLLKGHDAKPDALTRIMNRVFGRFFALFNRVFSRASDRYSQGVSRVISHKASAMGVYAALLGLTVGISYIVPGGFVPAQDKQYLISFAQLPNGASLDRTEAVIRKMSDTALKQPGVESAVAFPGLSINGFTNSSSAGIVFVTLKPFDERKAKDLSANAIAGALNQKYSAIQDAYIAVFPPPPVMGLGTMGGFKLQLEDRGALGYSALNDAAQNFMKAAQSAPELGPMFSSYQINVPQLNVDLDRVKAKQQGVAVTDVFNTMQIYLGSQYVNDFNRFGRVYQVRAQADAPFRANPEDILQLKTRNSAGQMVPLSSLVNVTQTYGPEMVVRYNGYTSADINGGPAPGYSSSQAEAAVERIAAQTLPRGIKFEWTDLTYQKILAGNAGLWVFPISVLLVFLVLAAQYESLTLPLAVILIVPMGILAALTGVWLTAGDNNIFTQIGLMVLVGLACKNAILIVEFARELEMQGATAFKAAVEASRLRLRPILMTSIAFIMGVVPLVTSTGAGSEMRHAMGVAVFFGMIGVTFFGLFLTPAFYVLIRTLNSKHKLHSAAVHEAPLASPHDH	97.45	gnl|BL_ORD_ID|133|hsp_num:0	153
ERR1995260	bin.12	k115_2409_length_40250_cov_13.0000_10 # 11660 # 14782 # -1 # ID=1_10;partial=00;start_type=ATG;rbs_motif=TAAAAA;rbs_spacer=3bp;gc_cont=0.520	k115_2409_length_40250_cov_13.0000_10	11660	14782	-	Strict	750	788.1	adeF	43.21	3000777	protein homolog model	n/a	n/a	fluoroquinolone antibiotic; tetracycline antibiotic	antibiotic efflux	resistance-nodulation-cell division (RND) antibiotic efflux pump	ATGGTAAAATACTTCATAAACAGACCGATATTCGCTACCGTCCTCGCACTGATTCTAGTGGTAGCCGGATTAGCCACGCTACATATACTTCCCATTGCGCAATATCCGGAAATCACACCGCCGACCGTACAAGTTTCAGCTTTCTACCCGGGTGCAGATGCGGAAACAGTGGCACAGACCGTAGGATTACCCATTGAACAACAGGTAAACGGTGTGGACGGAATGCTTTATATGAGTTCCAATTCATCCAGCTCCGGAGCCTATTCACTCACCGTCACATTCACAGTCGGAACCGATATCGACATGGCGACCGTCATGATGCAGAACCGTGTCAGCATTGCACAAAGTAGTCTGCCGGAAGCCGTGATCGTACAAGGCATCACCACCAAGAAGCAATCATCTAACATTGTTATGATGCTGACGCTAAGCTCCCGTGACTCCACATACAGCGGTCTATACCTGAGCAACTACGCCAGCCTCAACATGACGGACGAACTGACGCGTCTGCCGGGTGTTGGCTCCGTCAATGTCATGGGAGCCGGAAGCTACAGTATGCGCATATGGCTCGACCCGAACGCCATGCGTATCCGTAACCTCACTCCGGATATGATCTTCCAGGCGATCTCGACACAGAACACACAGGTTTCAGCCGGTTACGTCGGGCAGCCAATAGCCAAAGCAGACAATCCGTTCCAGTACACACTGACGGTAAAAGGCCGTTTGACGACTCCGGAAGAATTCGGAGACATCATCCTCCGTACGGAAGAGGGCGGAAAAATTCTCCGGTTGAAAGATGTCGCCCGTATCGAATTAGGCAGTTCTTCTTATAATGTCACCTCCAAGTTGAAAGGCCAGCCGAGTGCCGCCATAGCCATTTACCAACTCCCCGGTTCCAACTCCCTGGAAGTGGCCAAAGGGGTACGGGAGAAAATGGAGCAGCTGGCAGCAAACCTACCGGAAGGAGTCGTTTATGATGTGACACTGGACACGACACAAGTAATCAATGCCTCCATCGACGAAGTGCTCGTCACCTTCCTGGAAACAACAGCTCTCGTCATACTGGTAATTTTCCTGTTCCTCCAGAATTTCCGTGCCGTTATCATCCCCTGCATCACCATCCCCGTCTCCCTGATCGGAACACTGGCGGTCATGTCGGCCTTAGGATTCTCGATCAATATGTTGACCTTGTTCGGGTTGATCCTGGCCATCGCGATCGTGGTGGATGATGCGATCGTGGTGGTGGAAAACTCGTCGCGACTGATGGATACGGGGAAATATACCGCCCGTGAAGCCGTGACCGAAGCTATGGGTGAAATTGTCGGCCCGATCGTAGGCGTCGTGCTGGTATTGCTGGCGGTCTTTATCCCGACGACCTTCATCAGCGGTATCTCCGGCCAATTATACAAACAATTTGCCCTGACAATCGCAGCCGCCACCGTCTTAAGCGGGTTCAACTCGCTGACGCTTACGCCCGCCCTGTGCGCCCTGTTCCTGCAAGCAAACAAAGAGCCGAAATTCTTTGTATTCAAAGCCTTCAACAAGGGATTCGACAAAACCCAGAAAATATATGACGCCATTGTCGGCCGCATGCTGAAAAGCCCGCTTGTCACGATGGTGATATTCGGGATCATAACGGTCATTGCCATTGCCATGTTCATGCGCTGGCCTACCACTTTCATTCCGGAAGAGGATGACGGTTATTTCCTGGTATCTACCCAGCTCCCGCCGGCAGCCAGCCTGAGCCGTACGGAAGCCGTCGGAAAACAGATCGACAAGATCCTCGACAGTTATCCCGAAGTCAAGACCTATATCGGGGTAAACGGTTTCTCCATTATGGGTGGCGGCGAACTCTCGAACACCGGGACCTATTTCGTGATCCTGAAAAACTGGAACGAGCGAAAAGGAAAAGAGCATACCGCCTCGGACGTCGTAAACCGTTTCAACCGCGAAGCCTACGGCATCCAGGAAGCACAGATATTCGCAATGGTCCCTCCTGCCATCCCCGGATTGGGGGCTTCGGGAGGCCTGCAACTCCAATTAGAGGATCGTAAGAACCTGGGACCGACGGAGATGCGGCATGCCATCGAAACACTGCAAGCCACGTACCGGAGCAAACCGCAATTGCTCAATCTTTCCAGCATGTATCAAGCCAACGTTCCGCAATACAAACTGGAGATCGACCGCGACAAGGTGCAATTGCTCGGCCTGCAGCTCAACCAGGTTTTCGCGACTTTAAGCTACTACATGGGGGCTGCCTATGTAAACGACTTCGTCGAATTCGGGCGTATCTACCAGGTAAAGATCGAGGCCAATGACCAGGCTCAAAAGCTTATAGATGACGTGTTGCACCTGAGCCTCGAAAACAAGTCAGGCAAAATGGTTCCTTTCTCCGCCTTTACGGAGGTGAAGGAGCAGTTGGGATTGGACCAGATCAACCTGTATGATATGTATAAGTCGGCATCCATCACCTGCATAGCCAATCCGAAATATAGTTCCGGCGAAGCGATCCAGGCTATGGAAGAACTCGTACAGGAGCAGTTAGGCAATAATTTCGGATATGAATGGACATCCGTCGCTTATCAGGAAACGAAAGCAGGCTCCACCACCATGCTCGTCTTTGCAATGGCTCTTTTGGTCGCCTTCCTGGTTCTTTCGGCCCAGTATGAAAGTTGGACAAGCCCGATCGCCGCGATTATGGGACTTCCGATCGCCCTGTTAGGGGCCATTTTGGGTTGTTTCGTCATGGGCGTGCCAGTTAGCATCTATACACAAATCGGTATCATCCTGCTGATCGCCCTCTCTGCGAAGAACGGCATCCTGATTGTCGAATTTGCCCGTGACTACCATAAGGCCGGCAATCCGATACGCGAAGCCGCACTCGAAGCCGGCCATGTCCGTCTGCGTCCGATCCTGATGACTTCATTCGCATTCGTCTTAGGAGTCATGCCTTTGCTATTTGCAACGGGGGCCGGAGCAGGAAGCCGCCTGTCCTTAGGCGCGGCAGTCGTATTCGGTATGGCGATAAACACCATTTTCGCCACGATGTTTATCCCCAGCTTCTACGAGTTGATGCAATTATTCCAGGAAAAGGTATTGGACAAATTCAACCGGAAACAGAAATAA	MVKYFINRPIFATVLALILVVAGLATLHILPIAQYPEITPPTVQVSAFYPGADAETVAQTVGLPIEQQVNGVDGMLYMSSNSSSSGAYSLTVTFTVGTDIDMATVMMQNRVSIAQSSLPEAVIVQGITTKKQSSNIVMMLTLSSRDSTYSGLYLSNYASLNMTDELTRLPGVGSVNVMGAGSYSMRIWLDPNAMRIRNLTPDMIFQAISTQNTQVSAGYVGQPIAKADNPFQYTLTVKGRLTTPEEFGDIILRTEEGGKILRLKDVARIELGSSSYNVTSKLKGQPSAAIAIYQLPGSNSLEVAKGVREKMEQLAANLPEGVVYDVTLDTTQVINASIDEVLVTFLETTALVILVIFLFLQNFRAVIIPCITIPVSLIGTLAVMSALGFSINMLTLFGLILAIAIVVDDAIVVVENSSRLMDTGKYTAREAVTEAMGEIVGPIVGVVLVLLAVFIPTTFISGISGQLYKQFALTIAAATVLSGFNSLTLTPALCALFLQANKEPKFFVFKAFNKGFDKTQKIYDAIVGRMLKSPLVTMVIFGIITVIAIAMFMRWPTTFIPEEDDGYFLVSTQLPPAASLSRTEAVGKQIDKILDSYPEVKTYIGVNGFSIMGGGELSNTGTYFVILKNWNERKGKEHTASDVVNRFNREAYGIQEAQIFAMVPPAIPGLGASGGLQLQLEDRKNLGPTEMRHAIETLQATYRSKPQLLNLSSMYQANVPQYKLEIDRDKVQLLGLQLNQVFATLSYYMGAAYVNDFVEFGRIYQVKIEANDQAQKLIDDVLHLSLENKSGKMVPFSAFTEVKEQLGLDQINLYDMYKSASITCIANPKYSSGEAIQAMEELVQEQLGNNFGYEWTSVAYQETKAGSTTMLVFAMALLVAFLVLSAQYESWTSPIAAIMGLPIALLGAILGCFVMGVPVSIYTQIGIILLIALSAKNGILIVEFARDYHKAGNPIREAALEAGHVRLRPILMTSFAFVLGVMPLLFATGAGAGSRLSLGAAVVFGMAINTIFATMFIPSFYELMQLFQEKVLDKFNRKQK	MNISKFFIDRPIFAGVLSVLILLAGLLSVFQLPISEYPEVVPPSVVVRAQYPGANPKVIAETVASPLEESINGVEDMLYMQSQANSDGNLTITVNFKLGIDPDKAQQLVQNRVSQAMPRLPEDVQRLGVTTLKSSPTLTMVVHLTSPDNRYDMTYLRNYAVLNVKDRLARLQGVGEVGLFGSGDYAMRVWLDPQKVAQRNLTATEIVNAIREQNIQVAAGTIGASPSNSPLQLSVNAQGRLTTEQEFADIILKTAPDGAVTRLGDVARVELAASQYGLRSLLDNKQAVAIPIFQAPGANALQVSDQVRSTMKELSKDFPSSIKYDIVYDPTQFVRASIKAVVHTLLEAITLVVVVVILFLQTWRASIIPLLAVPVSIIGTFALMLAFGYSINALSLFGMVLAIGIVVDDAIVVVENVERNIEAGLNPREATYRAMREVSGPIIAIALTLVAVFVPLAFMTGLTGQFYKQFAMTIAISTVISAFNSLTLSPALAALLLKGHDAKPDALTRIMNRVFGRFFALFNRVFSRASDRYSQGVSRVISHKASAMGVYAALLGLTVGISYIVPGGFVPAQDKQYLISFAQLPNGASLDRTEAVIRKMSDTALKQPGVESAVAFPGLSINGFTNSSSAGIVFVTLKPFDERKAKDLSANAIAGALNQKYSAIQDAYIAVFPPPPVMGLGTMGGFKLQLEDRGALGYSALNDAAQNFMKAAQSAPELGPMFSSYQINVPQLNVDLDRVKAKQQGVAVTDVFNTMQIYLGSQYVNDFNRFGRVYQVRAQADAPFRANPEDILQLKTRNSAGQMVPLSSLVNVTQTYGPEMVVRYNGYTSADINGGPAPGYSSSQAEAAVERIAAQTLPRGIKFEWTDLTYQKILAGNAGLWVFPISVLLVFLVLAAQYESLTLPLAVILIVPMGILAALTGVWLTAGDNNIFTQIGLMVLVGLACKNAILIVEFARELEMQGATAFKAAVEASRLRLRPILMTSIAFIMGVVPLVTSTGAGSEMRHAMGVAVFFGMIGVTFFGLFLTPAFYVLIRTLNSKHKLHSAAVHEAPLASPHDH	98.21	gnl|BL_ORD_ID|133|hsp_num:0	153
ERR1995260	bin.12	k115_2409_length_40250_cov_13.0000_27 # 36365 # 37570 # 1 # ID=1_27;partial=00;start_type=ATG;rbs_motif=AAA;rbs_spacer=10bp;gc_cont=0.413	k115_2409_length_40250_cov_13.0000_27	36365	37570	+	Strict	700	762.7	Mef(En2)	99.5	3004659	protein homolog model	n/a	n/a	macrolide antibiotic	antibiotic efflux	major facilitator superfamily (MFS) antibiotic efflux pump	ATGAATCATTGGAAATCAACTTTGGCCGTGATAGGAATAGGCCAACTCATATCTATTTTAACAAGTACGATTGTTGGCTTCTCCATTATTTTTTGGATTAGCAACGAATTTAAATCCCCGACAGCTTTATCTCTGGCTATTTTAGCTGGATTTTTACCACAATTTGTATTAGGCTTGTTTGCCGGGGTCTATGTTGACAGATGGAATCGAAAGAAAACGATGTTTTATTCGGACTTGTTCATCGCGTTCTGTACCCTATGTCTTTTTATTGTGATAACCAAGGGTTATAAAGACCTTTCTTTTTTTTATCTATTGACTGCTTGTCGTTCAATAGGCAGTACGTTTCATGCACCTGCTTTACAGGCAAGCATCCCTCTACTGGTTCCCAAGCACCATCTTGTCAGGGTATCAGGTTTGTACCATTCCATTCAATCCTTCAGTGAGGTGATAGCTCCCGTTGTAGGGGCAAGCCTCGTTGTTTGGCTTCCCATACAGTATATTCTGCTCATAGATGTGATCGGAGCTGTTGCTGCTTGTCTGACCTTACTTTGTGTCCAGATTCCTTCTCTTCAAAAAACGAAAGTTCTTCCAGATTTCAAAAAAGAACTGACGGAATGTTGGCATACCTTGCGGCGTACAATGGGCATTTTGCCTTTATTCGTATGCTTTACGCTGGTGACTTTTGTCCTTATGCCTGTTTTTACGTTATTTCCTTTTATGACGCTTCTGCATTTCAACGGAAACATTTTGCAAATGGGAGTTGTGGAAATGGGTTGGGGCTCAGGGGCATTGTTGGGCGGTTTAGTACTTGCCTGTAAGGCTTTGAAAAGCAAGCAAACATTAGTGATGCATACGGCTTATGTGATATTGGGATTGTATCTGATTAGCGCCAGTTATTTACCATCAAGCGCATTTATAGGTTTTGTTTGCCTAACATTTACAGGAGGCATAGCCTATTCCATTTACCATGCGCTTTTCATCGCTATTATTCAGCAGAACTTGGCTTCGGACATGCTTGGACGGACTTTTTCTCTCATCTTTAGTTTGAGTACCTTTCCATCAATGCTGGGTATCGTAGCTTCAGGATATTGGGTGGAAGCATGGGGTATCACATCCGTCTTTATGATCAGCGGATGGGTTATCTTTCTGATTGGAGTGGGTGCAAATTTTATTTCTTCAATCAAGCAGTTGGATAATTACGCATAG	MNHWKSTLAVIGIGQLISILTSTIVGFSIIFWISNEFKSPTALSLAILAGFLPQFVLGLFAGVYVDRWNRKKTMFYSDLFIAFCTLCLFIVITKGYKDLSFFYLLTACRSIGSTFHAPALQASIPLLVPKHHLVRVSGLYHSIQSFSEVIAPVVGASLVVWLPIQYILLIDVIGAVAACLTLLCVQIPSLQKTKVLPDFKKELTECWHTLRRTMGILPLFVCFTLVTFVLMPVFTLFPFMTLLHFNGNILQMGVVEMGWGSGALLGGLVLACKALKSKQTLVMHTAYVILGLYLISASYLPSSAFIGFVCLTFTGGIAYSIYHALFIAIIQQNLASDMLGRTFSLIFSLSTFPSMLGIVASGYWVEAWGITSVFMISGWVIFLIGVGANFISSIKQLDNYA	MNHWKSTLAVIGIGQLISILTSTIVGFSIIFWISNEFKSPTALSLAILAGFLPQFVLGLFAGVYVDRWNRKKTMFYSDLFIAFCTLCLFIVITKGYKDLSFFYLLTACRSIGSTFHAPALQASIPLLVPKHHLVRVSGLYHSIQSFSEVIAPVVGASLVVWLPIQYILLIDVIGAVAACLTLLCVQIPSLQKTKVLPDFKKELTEWLHTLRRTMGILPLFVCFTLVTFVLMPVFTLFPFMTLLHFNGNILQMGVVEMGWGSGALLGGLVLACKALKSKQTLVMHTAYVILGLYLISASYLPSSAFIGFVCLTFTGGIAYSIYHALFIAIIQQNLASDMLGRTFSLIFSLSTFPSMLGIVASGYWVEAWGITSVFMISGWVIFLIGVGANFISSIKQLDNYA	100	gnl|BL_ORD_ID|2206|hsp_num:0	3359
ERR1995260	bin.12	k115_67275_length_117353_cov_11.9984_108 # 112631 # 115759 # -1 # ID=1_108;partial=00;start_type=ATG;rbs_motif=None;rbs_spacer=None;gc_cont=0.473	k115_67275_length_117353_cov_11.9984_108	112631	115759	-	Strict	750	782.3	adeF	42.15	3000777	protein homolog model	n/a	n/a	fluoroquinolone antibiotic; tetracycline antibiotic	antibiotic efflux	resistance-nodulation-cell division (RND) antibiotic efflux pump	ATGAAACCGGGATTCTTTATAGATCGCCCCGTTTTCTCGACAGTGCTTTCTTTGGTAATTGTTATTGTCGGGATTATTGGGTTGGTGATGTTGCCGGTGGACCAGTATCCACAGATCACTCCACCGGTTGTTAAAATTAGCGCCTCGTACCCAGGTGCAAGTGCCATGACGGTATCGCAGGCTGTTGCGACTCCTATCGAACAGGAGTTGAACGGTACGCCGGGTATGATCTATATGCAAAGCAGTAGCTCTAATTCGGGAGGTCTGACTATCACTGTAACATTCGATGTGAATGCGAATCCAGACCTTTCGGCAGTAGAGATCCAGAACCGTGTGAAACTGGCGGAGTCTCGTTTGCCAGCAGACGTTGTGCAGAACGGCATTACGGTAGAAAAACAATCAGCCAGTCAGTTGATGACATTGAGTCTACTTTCGGATGATCCTCGTTTCGACGAAATCTATTTGAGTAATTTTGCGACTATTAACGTGCTGGATGTACTGCGTCGTATTCCCGGTGTAGGCCGTGTTTCGAATGTCGGTAGCCGTTATTACGGTATGCAGATCTGGGTTTATCCGGATCGTTTGGCGAATATGGGGTTGACAGTAAAGGACTTGCAAAATGCACTGAAAGAGCAAAATAGCGAGTCTGCAGCCGGTGAGTTGGGAAAACAACCAGTATTGGATGTCGATATCACTTTGCCTGTTACTGCCAGAGGACGTTTGTCTACGGTAAAGGAGTTCGAAGATATTGTAGTCCGTGCCAACCCAGACGGCTCTATTGTCCGTATTCGTGATGTGGCAAGAGTTTCGCTTGAAGCCTCTTCTTATTCGACAGAAAGTGGACTGAATGGAAAAAATGCGGCTATACTTGCTATCTATATGCTGCCGGGAGCCAATGCACTGGAAGTAGCTACGAATGTAAAGGAAGCGATGAAAGAAATCAGCCAGAATTTTCCAGAAGGGTTGGAATATAAGTTTCCTTTCGATGCAACCGAATATATATCGCAGTCTATCCACGAGGTATATAAAACCTTATTTGAAGCTCTGTTCTTGGTCGTATTGGTGGTATTCCTGTCTTTGCAGAATTGGCGTGCGGCCTTGATCCCGACAATTGCTGTTCCTATCTCTCTAATCGGAACATTCGGTTTTATGCTGATCATGGGGTTCTCACTCAATATGTTGACTTTGTTAGGCTTGATTCTAGCAATCGGTATTGTAGTGGATGATGCTATTGTTGTGGTGGAAAACGTGGAACGTTTGATGCATGAAGAACATCTGACGGCACGCGAGGCTACTCATAAAGCCATGCACGAATTGTCGGGAGCCTTAATCGCTACCTCTATGGTGTTGGCGGCCGTGTTTGTTCCTGTTAGCTTTTTGAGCGGAATTACTGGAGCTTTGTACCGTCAGTTCTCCATTACGATCGTAGTTTCCGTACTGTTATCCACAGTCGTGGCATTGACGTTGAGCCCTGCCATGTGTGCGATTATTCTACGTCCGAACAGGAAGAAAAAGAATATTGTTTTCCGTAAAATCAATATTTGGTTGACCAAAGGAAATAATAAATACGGTCATTTACTGGAAAAAGCGATTCGGAATCCAAGGCGCATCCTAGCCGGTTTCGGAATGGTAATCGTGTTCATCTTTGTGCTGAATCGGGTAATCCCGACCAGCTTTATCCCTGAAGAAGACCAAGGGTTCTTTACTGTCGAACTGGTGATGCCCGAAGGGGCGACTCTGGAACGTACGCGTAAAGTTACAGATCGAGCTATTGCTTTCATTGAGAGTCTGCCGGCTGTCGCATATGTGCAAAATGTGACCGGTAGCAGCGCACGTGTCGGAACTTCGCAGAGCCGTTCTACCCTGACCGTTATTCTGAAGCCTTGGGAGGAACGCAAATCTTCCAACATGGGAGTGGAAGATGTAATGGAACAATGCCGTAAAGAGTTCTTATATTATCCGGAGATATTGGCCTATCTGAACCGTCCTCCTGTGATTCCAGGGTTAGGAGAGAGCGGAGGTTTGGAAATGCAACTTGAGGCCCGTGGTGATGCCAGTTGGGAAAACTTAGTGGCGGCTACCGACACTTTTATGCTCTATGCATCACAAGCGCCGGAACTGACAGGTGTGTCCTCAGCCTTGCAGTCGGAGATTCCGCAGCTCTACTTCAATGTAGACCGCGACCGCGCGAAGTTTCTCGGCATCCCGTTGACGGATATCTTCTCAACTATGAAAGCTTATTTAGGTTCCGTCTACGTGAACGATTTCAACATGTTCAACCGTATATATAAGGTATATATTCAGGCGGAGGCACCATATCGTGCAACGCGTGATAATCTTGGCCTGTTTTTTGTCCGTGCACAGAACGGTTCGATGGTTCCGTTAACAGCCCTAGGAACGACCAGCTATACAACAGGACCGGGAACGATCAAACGTTTTAATATGTTTACGACAGCTGCTATTAGTGCTGTTGCCGCTCCTGGATATAGTTCTGGCGAAGCAATGGCCGCCATGCAGCGGATTGCCCGCGAGCATCTGCCTGAGAATATCGGGCTGGAATGGAGCGGACTTTCCTATCAGGAAAAAAAGGCCGGTGGACAGACTGGATTCGTGTTGGCGCTGGTATTTCTTTTCGTCTTTCTTTTCCTAGCCGCCCAATATGAAAGCTGGATCGTACCGATCGCAGTACTGCTTTCATTGCCGGTTGCAGCACTGGGAGCTTATCTCGGAATATGGGTGACGGGCCTGCACAACGACATTTATTTCCAGATCGGCTTGGTGACGTTGATTGGTTTGGCTGCAAAGAATGCGATCTTGATCGTCGAGTTTGCCAAAATACAGGTCGATTCCGGAGTTGAGGTTGTCAAGGCTGCCCTTCATGCCGCGCGAATGCGTTTTCGTCCGATCCTGATGACCTCATTGGCATTTGTTCTGGGTATGCTTCCGATGGTATTGGCAAGCGGACCGGGTTCTGCTTCACGCCACAGTATCGGTACCGGTGTGTTTTTCGGGATGCTAGTTGCTATCACAGTCGGGATCGTTTTGGTTCCTTTCTTCTTTGTCTTGATTTACAAGATAAAAGGTAAAGTCAGAATGGAACGTATTCTTCATCGAACAATAAGCAAATAA	MKPGFFIDRPVFSTVLSLVIVIVGIIGLVMLPVDQYPQITPPVVKISASYPGASAMTVSQAVATPIEQELNGTPGMIYMQSSSSNSGGLTITVTFDVNANPDLSAVEIQNRVKLAESRLPADVVQNGITVEKQSASQLMTLSLLSDDPRFDEIYLSNFATINVLDVLRRIPGVGRVSNVGSRYYGMQIWVYPDRLANMGLTVKDLQNALKEQNSESAAGELGKQPVLDVDITLPVTARGRLSTVKEFEDIVVRANPDGSIVRIRDVARVSLEASSYSTESGLNGKNAAILAIYMLPGANALEVATNVKEAMKEISQNFPEGLEYKFPFDATEYISQSIHEVYKTLFEALFLVVLVVFLSLQNWRAALIPTIAVPISLIGTFGFMLIMGFSLNMLTLLGLILAIGIVVDDAIVVVENVERLMHEEHLTAREATHKAMHELSGALIATSMVLAAVFVPVSFLSGITGALYRQFSITIVVSVLLSTVVALTLSPAMCAIILRPNRKKKNIVFRKINIWLTKGNNKYGHLLEKAIRNPRRILAGFGMVIVFIFVLNRVIPTSFIPEEDQGFFTVELVMPEGATLERTRKVTDRAIAFIESLPAVAYVQNVTGSSARVGTSQSRSTLTVILKPWEERKSSNMGVEDVMEQCRKEFLYYPEILAYLNRPPVIPGLGESGGLEMQLEARGDASWENLVAATDTFMLYASQAPELTGVSSALQSEIPQLYFNVDRDRAKFLGIPLTDIFSTMKAYLGSVYVNDFNMFNRIYKVYIQAEAPYRATRDNLGLFFVRAQNGSMVPLTALGTTSYTTGPGTIKRFNMFTTAAISAVAAPGYSSGEAMAAMQRIAREHLPENIGLEWSGLSYQEKKAGGQTGFVLALVFLFVFLFLAAQYESWIVPIAVLLSLPVAALGAYLGIWVTGLHNDIYFQIGLVTLIGLAAKNAILIVEFAKIQVDSGVEVVKAALHAARMRFRPILMTSLAFVLGMLPMVLASGPGSASRHSIGTGVFFGMLVAITVGIVLVPFFFVLIYKIKGKVRMERILHRTISK	MNISKFFIDRPIFAGVLSVLILLAGLLSVFQLPISEYPEVVPPSVVVRAQYPGANPKVIAETVASPLEESINGVEDMLYMQSQANSDGNLTITVNFKLGIDPDKAQQLVQNRVSQAMPRLPEDVQRLGVTTLKSSPTLTMVVHLTSPDNRYDMTYLRNYAVLNVKDRLARLQGVGEVGLFGSGDYAMRVWLDPQKVAQRNLTATEIVNAIREQNIQVAAGTIGASPSNSPLQLSVNAQGRLTTEQEFADIILKTAPDGAVTRLGDVARVELAASQYGLRSLLDNKQAVAIPIFQAPGANALQVSDQVRSTMKELSKDFPSSIKYDIVYDPTQFVRASIKAVVHTLLEAITLVVVVVILFLQTWRASIIPLLAVPVSIIGTFALMLAFGYSINALSLFGMVLAIGIVVDDAIVVVENVERNIEAGLNPREATYRAMREVSGPIIAIALTLVAVFVPLAFMTGLTGQFYKQFAMTIAISTVISAFNSLTLSPALAALLLKGHDAKPDALTRIMNRVFGRFFALFNRVFSRASDRYSQGVSRVISHKASAMGVYAALLGLTVGISYIVPGGFVPAQDKQYLISFAQLPNGASLDRTEAVIRKMSDTALKQPGVESAVAFPGLSINGFTNSSSAGIVFVTLKPFDERKAKDLSANAIAGALNQKYSAIQDAYIAVFPPPPVMGLGTMGGFKLQLEDRGALGYSALNDAAQNFMKAAQSAPELGPMFSSYQINVPQLNVDLDRVKAKQQGVAVTDVFNTMQIYLGSQYVNDFNRFGRVYQVRAQADAPFRANPEDILQLKTRNSAGQMVPLSSLVNVTQTYGPEMVVRYNGYTSADINGGPAPGYSSSQAEAAVERIAAQTLPRGIKFEWTDLTYQKILAGNAGLWVFPISVLLVFLVLAAQYESLTLPLAVILIVPMGILAALTGVWLTAGDNNIFTQIGLMVLVGLACKNAILIVEFARELEMQGATAFKAAVEASRLRLRPILMTSIAFIMGVVPLVTSTGAGSEMRHAMGVAVFFGMIGVTFFGLFLTPAFYVLIRTLNSKHKLHSAAVHEAPLASPHDH	98.39	gnl|BL_ORD_ID|133|hsp_num:0	153
ERR1995260	bin.16	k115_29178_length_5900_cov_6.9834_3 # 1095 # 1415 # -1 # ID=1_3;partial=00;start_type=ATG;rbs_motif=AGGAG;rbs_spacer=5-10bp;gc_cont=0.639	k115_29178_length_5900_cov_6.9834_3	1095	1415	-	Strict	75	75.9	qacG	35.29	3007015	protein homolog model	n/a	n/a	disinfecting agents and antiseptics	antibiotic efflux	small multidrug resistance (SMR) antibiotic efflux pump	ATGGCATGGATTGAACTGGTGATTGCGGGCGGGCTGGAGGTCTTCTGGTCGACCTTCATGAAGCTGTCGGAGGGCTTTACGAAGCTGTGGCCAACGGTCTGGACGGTGCTGGGGATGCTGGCGAGCTTCTTCTTTCTCTCGCGTGCGGTGCACACGCTCCCGATGGGGACGGCCTACGCCGTCTGGACGGGGATCGGCGCGCTGGGCGCGGTGCTGGTGGGCATCCTGCTCTTCCGCGAGCCGGTCACGGCTCCGCGGCTGCTGTTCATGGCGCTGCTGCTGATCGGCATCATCGGCCTGAAAATCACCTCCGCGGAATAA	MAWIELVIAGGLEVFWSTFMKLSEGFTKLWPTVWTVLGMLASFFFLSRAVHTLPMGTAYAVWTGIGALGAVLVGILLFREPVTAPRLLFMALLLIGIIGLKITSAE	MHYLYLFISIATEIIGTSFLKTSEGFTKLWPTLGTLLSFGICFYFLSLTIKFLPLNITYATWAGLGLVLTTIISVIVFKENVNLISIISIGLIVIGVVLLNVFGESH	99.07	gnl|BL_ORD_ID|4681|hsp_num:0	5731
ERR1995260	bin.21	k115_61088_length_11312_cov_667.1251_1 # 96 # 1058 # -1 # ID=1_1;partial=00;start_type=ATG;rbs_motif=TAA;rbs_spacer=5bp;gc_cont=0.361	k115_61088_length_11312_cov_667.1251_1	96	1058	-	Strict	600	618.2	CfxA6	99.38	3003097	protein homolog model	n/a	n/a	cephamycin	antibiotic inactivation	CfxA beta-lactamase	ATGAAAAAAAACAGAAAAAAGCAAATCGTAGTTTTGTGTATAGCTTTAGTTTGCATCTTCATCTTGGTGTTCTCATTGTCCCATAAATCAGCTACAAAAGGTAGCGCGAATCCTCCATTAACAGATGTTTTGACTGATAGCATTTCTCAGATTGTCTCGGCTTGTCCTGGTGAAATTGGTGTGGCGGTTATTATTAATAACACAGATACGGTTAGTGTTAATAATAAAAGCATTTATCCTATGATGAGTGTATTTAAGGTTCATCAGGCATTAGCTCTTTGCAATGATTTTGACAAAAAAGGCCTTTCCCTTGATACCTTGGTAAAGATAAATAGGGAAAAACTTGATCCAAAGACATGGAGCCCTATGATGAAAGATTATTCAGCACCAGTTATATCGTTGACAGTAAGAGATCTGTTGCGCTATACTCTTTCCCAGAGCGACAATAATGCAAGCAATATCATGTTTAAGAATATGCTCAATACTGCACAAACAGACAGTTTTATAGCGAAACTCATACCACGTTCGAGTTTTCAGATAGCTTATACAGAAGAGGAAATGTCCGCTGACCCTGACAAAGCTTACTCTAATTACACATCTCCTCTTGGTGCTGCAATGTTGATGAATCGTTTGTTTACAGAAAGTCTTATCAGTAATGAGAAACAAGATTTCATTAAGAATGCATTGAAAGAATGTAAAACAGGTATAGATAGGATAGTAGCTCCACTTCTTGATAAAGAAGGGGTTGTAATAGCACATAAGACAGGTTCTGGTTATGTCAATGAAAATGGTATTCTTGCAGCTCAGAATGATGTAGCCTATATATGTCTGCCTAATAAGGTCTGCTATACCTTAGCTGTATTTGTTAAGGATTTCAAGGGAAATGAATCACAAGCGTCACAATTTGTTGCGCATATATCAGCGGTAGTATATTCTTTATTAATCAATACTGCGTTAAATTAA	MKKNRKKQIVVLCIALVCIFILVFSLSHKSATKGSANPPLTDVLTDSISQIVSACPGEIGVAVIINNTDTVSVNNKSIYPMMSVFKVHQALALCNDFDKKGLSLDTLVKINREKLDPKTWSPMMKDYSAPVISLTVRDLLRYTLSQSDNNASNIMFKNMLNTAQTDSFIAKLIPRSSFQIAYTEEEMSADPDKAYSNYTSPLGAAMLMNRLFTESLISNEKQDFIKNALKECKTGIDRIVAPLLDKEGVVIAHKTGSGYVNENGILAAQNDVAYICLPNKVCYTLAVFVKDFKGNESQASQFVAHISAVVYSLLINTALN	MSNYSVAELRNMKKNRKKQIVVLCIALVCIFILVFSLSHKSATKGSANPPLTDVLTDSISQIVSACPGEIGVAVIINNTDTVSVNNKSIYPMMSVFKVHQALALCNDFDKKGLSLDTLVKINREKLDPKTWSPMMKDYSAPVISLTVRDLLRYTLSQSDNNASNIMFKNMLNTAQTDSFIAKLIPRSSFQIAYTEEEMSADHDKAYSNYTSPLGAAMLMNRLFTESLISNEKQDFIKNALKECKTGIDRIVAPLLDKEGVVIAHKTGSGNVNENGILAAQNDVAYICLPNKVCYTLAVFVKDFKGNESQASQFVAHISAVVYSLLINTALN	96.68	gnl|BL_ORD_ID|241|hsp_num:0	268
ERR1995260	bin.25	k115_78842_length_76345_cov_35.9927_10 # 11837 # 14935 # 1 # ID=1_10;partial=00;start_type=ATG;rbs_motif=AGGAGG;rbs_spacer=5-10bp;gc_cont=0.582	k115_78842_length_76345_cov_35.9927_10	11837	14935	+	Strict	750	776.9	adeF	42.03	3000777	protein homolog model	n/a	n/a	fluoroquinolone antibiotic; tetracycline antibiotic	antibiotic efflux	resistance-nodulation-cell division (RND) antibiotic efflux pump	ATGAAAGCCGACTTTTTCATCGACCGGCCGGTCTTTTCCACGGTACTTTCCATCATCATCGTCATCGTCGGCGCCATCGGCCTCGCGCTGCTGCCCGTCGATCAGTATCCGCAGATCGTACCGCCTGTGGTGCGTGTTTCGGCGTCCTATCCCGGTGCCGACGCGCAGACCGTGACACAGGCCGTTGCTACCCCCATCGAGCAGGAGCTGAACGGTACGCCCGGCATGATCTATATGGAGTCGTCGAGCTCCAACTCGGGCGGTTTCTCCGCGACCGTCACCTTCGATATTTCGGTCGATCCCGATCTGGCGGCCGTGGATGTCCAGAACCGCCTGAAGAAGGCCGAGGCACGCCTGCCGGCCGAGGTGGTGCAGAACGGTATTTCGGTCGAGAAACAGGCCGCCAGCAAACTGATGACCATCACGCTGCTCTCGTCCGACCCCAAGTTCGACGAAATATATTTGAGTAATTACGCCACGCTCAACGTGCTGGACCTGCTGCGCCGTATTCCCGGCGTGGGCAGTATTTCGAACGTCGGCAGCCGCTACTACGCCATGCAGATCTGGGTGCAGCCCGACAAGCTGGCCGACCTGGGGCTGACGGTCAAGGATCTGCAATCCGCGTTGAAGGATCAGAACCGCGAGTCGGCGGCCGGCGTGCTGGGGCAGGCTCCGATGACGGGCCTCGACGTGACGATCCCCATTACGGCGCAGGGACGTTTGTCGTCGGTCAGCCAGTTCGAAGATATCGTCATCCGGGCCAATCCCGACGGTTCGATCATCCGCCTGAAAGACGTGGCGCGCATTTCGCTCGAAGCGTCGTCCTACAATACCGAAAGCGGTATCAACGGCGGTAATGCCGCCGTGCTGGAGATCAAGATGCTTCCGGGAGCCAATGCAATGGAGGTGGCCGAGGCGGTGAAGGCCCAGATGGAGGAGATCAGCCGCAATTTTCCGGAGGGTATCTCTTACGAGATTCCTTTCGATATGACTACCTACATTTCCGAATCGATCCATCACGTCTATCAGACGCTTTTCGAAGCGTTGCTGCTGGTGATTCTGGTGGTATTCCTTTCGTTGCAGAGCTGGCGGGCGACGCTCATTCCGATCGTGGCCGTGCCGATCTCGCTCATCGGTACCTTCGGCGTGATGCTCGTGTTCGGCTTCTCGCTCAATATGCTGACCCTGCTGGGTCTGATTCTTGCCATCGGTATCGTGGTCGATGACGCGATCGTCGTGGTCGAAAACGTCGATCGCATCATGAACGAGGAGGGGCTTTCGCCCTACGAAGCGACCAAGAAGGCAATGCGGAGCCTGAGCGGAGCGTTGATCGCCATGTCGCTGGTGCTGTGCGCCGTGTTCGTCCCGGTGAGCTTCCTTTCGGGCATTACGGGGCAGCTCTATCGCCAGTTTACCATTACGATCGCCGTATCGGTAATCATCTCTACGGTCGTGGCGCTGACGCTCAGCCCCGTGATGTGCGCCTACCTGTTGAAGCCCGACAGAGGCGGCCGGAAGAAACGGTTTTTCCGGTATATCAATTTCGGTCTTGCGAAAGGCAATAAGCTCTACGGCCGTATGATCGGCCGGGCGCTCGCCCATTCGCGCCGTATGTTCGCCGCCTTCGGCGTGGTACTCATCGGTATCTGGTTGATGAATAAACTCGTGCCCGAGAGTTTCATGCCGCAGGAGGATCAGGGGTATTTCACCGTCGAACTGGAACTTCCGGAAGGGGCGACCATCGAGCGTACGCGTACGGTGACCGACCGGGCGATGGCCTTTCTGATGCAGGATCCCGATGTGGAGTATGTACTCAACGTGACGGGTTCGAGTCCTCGTGTGGGCAGCAACCAGGCCCGCAGCCAACTGACAGTGATCCTCAAGTCCTGGAAGGAGCGGGAATCGGAGGATATCAGCGAAGTGATGAAACGTGTGCGCGACGAGTTGTCGCGTTATCCCGAAAGCAAGGTCTATCTTTCGACGCCTGCCGTCATTCCCGGTCTGGGAACCTCGGGCGGTTTCGAAATGGTGCTCGAAGCTCGCGGGGATGCCGGCTATGCCGATCTGCAGCGGGCGGTGGATACGTTGATGCACTATGCCGAGCAGCGGCCCGAGTTTACGGGGCTGGCCTCTTCGATGCAAGCCGATATTCCGCAGCTTTATTTCGACGTGGACCGCGACAAAGCGCAGTTGGTCGGGGTTTCGATGTCCGACATCTTCTCTACGATGAAAGCGTTCACGGGTTCGATCTACGTCAATGACTTCAATATGTTCAACCGTATATACCGTGTATATATTCAGGCCGACGCGCCTTATCGGGCTTACCGCGACAACCTGAACCTCTTCTTCGTACGGGGTGCCGACGGGGCGATGATTCCCGTCACGTCGCTCGGTACAACGCACTATACGACGGGTGCCGGTACGATCAAGCGTTTCAATATGTTCAACGCTGCGACCATCACGGGCGAAGCGGCTCACGGATACAGTTCGGGACAGGCGATGGACGAGCTGGAAAATATCGTGCGTGAGAAATTGCCTGCGTCGGTGGGCGTCGAGTGGAGCGGCCTTTCTTACCAGGAGAAGCATGTGAGTGGACAGACGGGTCTTGTGCTGGCGCTGGCTTTCCTGTTCGTCTTCCTCTTCCTCGCCGCCCAGTACGAGAGCTGGTCGGTGCCCGTCGCGGTCATTCTCTCGCTGCCCGTAGCCGGAATCGGTGCCTATCTGGGTATCTGGGTTTGCGGTTTGGAAAACAACATCTATTTTCAGATCGGCCTGGTGATGCTCGTAGGTCTGGTGGCCAAGAATGCCATTTTGATCGTAGAGTTTGCCAAGGAGGAGGTGGAAAAAGGCCGCGACGTGGTGTCGGCGGCACTCAAGGCCGCACACCTGCGTTTCCGCCCGATCGTGATGACCTCGCTGGCGTTCATCCTCGGCCTGCTGCCGCTGGTGTTCGCATCGGGTCCGGGGTCGGCGAGCCGTCAGGGTATCGGTACGGGCGTCTTTTTCGGTATGCTGGTAGCTATCTCTGTCGGCATCGTCTTCGTGCCCTTCTTCTTCGTGTGGATTTACCGGATTAAAGCAAAACTGAAGAAACGATGA	MKADFFIDRPVFSTVLSIIIVIVGAIGLALLPVDQYPQIVPPVVRVSASYPGADAQTVTQAVATPIEQELNGTPGMIYMESSSSNSGGFSATVTFDISVDPDLAAVDVQNRLKKAEARLPAEVVQNGISVEKQAASKLMTITLLSSDPKFDEIYLSNYATLNVLDLLRRIPGVGSISNVGSRYYAMQIWVQPDKLADLGLTVKDLQSALKDQNRESAAGVLGQAPMTGLDVTIPITAQGRLSSVSQFEDIVIRANPDGSIIRLKDVARISLEASSYNTESGINGGNAAVLEIKMLPGANAMEVAEAVKAQMEEISRNFPEGISYEIPFDMTTYISESIHHVYQTLFEALLLVILVVFLSLQSWRATLIPIVAVPISLIGTFGVMLVFGFSLNMLTLLGLILAIGIVVDDAIVVVENVDRIMNEEGLSPYEATKKAMRSLSGALIAMSLVLCAVFVPVSFLSGITGQLYRQFTITIAVSVIISTVVALTLSPVMCAYLLKPDRGGRKKRFFRYINFGLAKGNKLYGRMIGRALAHSRRMFAAFGVVLIGIWLMNKLVPESFMPQEDQGYFTVELELPEGATIERTRTVTDRAMAFLMQDPDVEYVLNVTGSSPRVGSNQARSQLTVILKSWKERESEDISEVMKRVRDELSRYPESKVYLSTPAVIPGLGTSGGFEMVLEARGDAGYADLQRAVDTLMHYAEQRPEFTGLASSMQADIPQLYFDVDRDKAQLVGVSMSDIFSTMKAFTGSIYVNDFNMFNRIYRVYIQADAPYRAYRDNLNLFFVRGADGAMIPVTSLGTTHYTTGAGTIKRFNMFNAATITGEAAHGYSSGQAMDELENIVREKLPASVGVEWSGLSYQEKHVSGQTGLVLALAFLFVFLFLAAQYESWSVPVAVILSLPVAGIGAYLGIWVCGLENNIYFQIGLVMLVGLVAKNAILIVEFAKEEVEKGRDVVSAALKAAHLRFRPIVMTSLAFILGLLPLVFASGPGSASRQGIGTGVFFGMLVAISVGIVFVPFFFVWIYRIKAKLKKR	MNISKFFIDRPIFAGVLSVLILLAGLLSVFQLPISEYPEVVPPSVVVRAQYPGANPKVIAETVASPLEESINGVEDMLYMQSQANSDGNLTITVNFKLGIDPDKAQQLVQNRVSQAMPRLPEDVQRLGVTTLKSSPTLTMVVHLTSPDNRYDMTYLRNYAVLNVKDRLARLQGVGEVGLFGSGDYAMRVWLDPQKVAQRNLTATEIVNAIREQNIQVAAGTIGASPSNSPLQLSVNAQGRLTTEQEFADIILKTAPDGAVTRLGDVARVELAASQYGLRSLLDNKQAVAIPIFQAPGANALQVSDQVRSTMKELSKDFPSSIKYDIVYDPTQFVRASIKAVVHTLLEAITLVVVVVILFLQTWRASIIPLLAVPVSIIGTFALMLAFGYSINALSLFGMVLAIGIVVDDAIVVVENVERNIEAGLNPREATYRAMREVSGPIIAIALTLVAVFVPLAFMTGLTGQFYKQFAMTIAISTVISAFNSLTLSPALAALLLKGHDAKPDALTRIMNRVFGRFFALFNRVFSRASDRYSQGVSRVISHKASAMGVYAALLGLTVGISYIVPGGFVPAQDKQYLISFAQLPNGASLDRTEAVIRKMSDTALKQPGVESAVAFPGLSINGFTNSSSAGIVFVTLKPFDERKAKDLSANAIAGALNQKYSAIQDAYIAVFPPPPVMGLGTMGGFKLQLEDRGALGYSALNDAAQNFMKAAQSAPELGPMFSSYQINVPQLNVDLDRVKAKQQGVAVTDVFNTMQIYLGSQYVNDFNRFGRVYQVRAQADAPFRANPEDILQLKTRNSAGQMVPLSSLVNVTQTYGPEMVVRYNGYTSADINGGPAPGYSSSQAEAAVERIAAQTLPRGIKFEWTDLTYQKILAGNAGLWVFPISVLLVFLVLAAQYESLTLPLAVILIVPMGILAALTGVWLTAGDNNIFTQIGLMVLVGLACKNAILIVEFARELEMQGATAFKAAVEASRLRLRPILMTSIAFIMGVVPLVTSTGAGSEMRHAMGVAVFFGMIGVTFFGLFLTPAFYVLIRTLNSKHKLHSAAVHEAPLASPHDH	97.45	gnl|BL_ORD_ID|133|hsp_num:0	153
ERR1995260	bin.32	k115_136629_length_61234_cov_18.9953_12 # 10066 # 10956 # -1 # ID=1_12;partial=00;start_type=ATG;rbs_motif=TAAA;rbs_spacer=12bp;gc_cont=0.485	k115_136629_length_61234_cov_18.9953_12	10066	10956	-	Strict	575	580.9	CblA-1	98.99	3002999	protein homolog model	n/a	n/a	cephalosporin	antibiotic inactivation	CblA beta-lactamase	ATGAAAGCATATTTCATCGCCATACTTACCTTATTCACTTGTATAGCTACCGTCATCCGGGCGCAGCAAATGTCTGAACTTGAAAACCGGATTGACAGTCTGCTCAATGGCAAGAAAGCCACCGTTGGTATAGCCGTATGGACAGACAAAGGAGACATGCTCCGGTATAACGACCATGTACACTTCCCCTTGCTCAGTGTATTCAAATTCCATGTGGCACTGGCCGTACTGGACAAGATGGATAAGCAAAGCATCAGCCTGGACAGCATTGTTTCCATAAAGGCATCCCAAATGCTGCCCAATACCTACAGCCCCCTGCGGAAGAAGTTTCCCGACCAGGATTTCACGATTACGCTTAGGGAACTGATGCAATACAGCATTTCCCAAAGCGACAACAATGCCTGCGACATCTTGATAGAATATGCAGGAGGCATCAAACATATCAATGACTATATCTGCCGGTTGAGTATCGACTCCTTCAACCTCTCGGAAACAGAAGACGGCATGCACTCCAGCTTCGAGGCTGTATACCGCAACTGGAGTACTCCTTCCGCTATGGTCCGACTACTGAGAACGGCTGATGAAAAAGAGTTGTTCTCCAACAAGGAGCTGAAAGACTTCTTGTGGCAGACCATGATAGATACTGAAACCGGTGCCAACAAACTGAAAGGTATGTTGCCAGCCAAAACCGTGGTAGGACACAAGACCGGCTCTTCCGACCGCAATGCCGACGGTATGAAAACTGCAGATAATGATGCCGGCCTCGTTATCCTTCCCGACGGCCGGAAATACTACATTGCCGCCTTCGTCATGGACTCATACGAGACGGATGAGGACAATGCGAACATCATCGCCCGCATATCACGCATGGTATATGATGCGATGAGATGA	MKAYFIAILTLFTCIATVIRAQQMSELENRIDSLLNGKKATVGIAVWTDKGDMLRYNDHVHFPLLSVFKFHVALAVLDKMDKQSISLDSIVSIKASQMLPNTYSPLRKKFPDQDFTITLRELMQYSISQSDNNACDILIEYAGGIKHINDYICRLSIDSFNLSETEDGMHSSFEAVYRNWSTPSAMVRLLRTADEKELFSNKELKDFLWQTMIDTETGANKLKGMLPAKTVVGHKTGSSDRNADGMKTADNDAGLVILPDGRKYYIAAFVMDSYETDEDNANIIARISRMVYDAMR	MKAYFIAILTLFTCIATVVRAQQMSELENRIDSLLNGKKATVGIAVWTDKGDMLRYNDHVHFPLLSVFKFHVALAVLDKMDKQSISLDSIVSIKASQMPPNTYSPLRKKFPDQDFTITLRELMQYSISQSDNNACDILIEYAGGIKHINDYIHRLSIDSFNLSETEDGMHSSFEAVYRNWSTPSAMVRLLRTADEKELFSNKELKDFLWQTMIDTETGANKLKGMLPAKTVVGHKTGSSDRNADGMKTADNDAGLVILPDGRKYYIAAFVMDSYETDEDNANIIARISRMVYDAMR	100	gnl|BL_ORD_ID|1|hsp_num:0	2
ERR1995260	bin.32	k115_136629_length_61234_cov_18.9953_13 # 11094 # 14207 # -1 # ID=1_13;partial=00;start_type=ATG;rbs_motif=TAA;rbs_spacer=11bp;gc_cont=0.530	k115_136629_length_61234_cov_18.9953_13	11094	14207	-	Strict	750	790.8	adeF	42.46	3000777	protein homolog model	n/a	n/a	fluoroquinolone antibiotic; tetracycline antibiotic	antibiotic efflux	resistance-nodulation-cell division (RND) antibiotic efflux pump	ATGTTTTCAAAATTCTTCATAGACCGTCCTATCTTTGCTACCGTATTGGCGCTGCTCATCGTCGTAGCAGGACTGGTCACACTGGGCATCCTGCCCATTGCCCAATATCCGGACATCACACCACCCACCGTGCAGGTCAGTGCCGTATATCCCGGAGCCAATGCGCAGACGGTGGCACAAACCGTCGGCATCCCCATCGAGCAGCAAGTCAACGGAGTGGACGGAATGCTTTACATGTCCTCCAACTCCAGCTCATCGGGCGCTTACTCTCTTACCATTACTTTTGCCGTAGGCACAGACATTGATATGGCTACCGTGCAGGTCCAGAACCGGGTAAGCGTGGCCCAGTCGTCACTACCTACTCCCGTTGTGGTGCAAGGCGTCACTGTACAGAAACAGTCATCGAACATCGTGATGTTCCTCACGATGACGTCGGACAGCAAAGACTACGACGGACTTTACCTCAGCAACTATGCCAAGCTGAATCTCGTAGACCAGTTAACACGCGTGCCCGGTGTAGGCGCCGTCAATGTGATGGGAGCAGGGGACTACTCCATGCGTATCTGGCTCGACCCTGCCGCCATGCGCATCCGCTATCTTTCGCCGGCCGATGTATACCAAGCTATCCAATCACAGAATGTGGAGGTCAGCGCAGGTAACGTAGGGCAACCCATCGGCACAGACAATAAAAATGCCTATCAATACAGCCTGACCGTAAAAGGGCGCCTTACCTCACCCGAAGAGTTCGGCAACATTATCCTGCGTACCGAAACCGGAGGGAAGATACTCCGTCTGCGCGACGTGGCGCATATCGACCTGGGCTCGGCCTCTTACAGCGTAGTATCCCAACTGGACGGGAAACCCACCGCTGCCATCGCTATCTATCAGCAACCTGGCAGCAACTCGCTGGACGTTTCCAAAGGAGTAAAGGCAAAAATGCAGGAACTCTCGCAAAATTTCCCTGCAGGCATACAATACAATGTAACCCTGGACACTACGGATGTCATTCATGCTTCCATAGACGAAGTGATGGTGACGTTCCTTGAAACAACCCTGCTGGTAGTTCTCGTCATCTTCCTGTTCCTGCAGAACTGGCGGGCGGTCGTCATTCCCTGCATCACTATTCCGGTATCACTCATCGGCACACTGGCCGTCATGTCCTTGTTCGGCTTCTCCATCAATACGCTGACACTATTCGGACTGATACTTGCCGTGGCCATCGTGGTGGATGATGCCATTGTGGTGGTGGAGAACTCCACGCGTCTGCTGGACACGGGGCGCTACACCTCCCGCCAGGCTGTGACCGAAGCGATGGGAGAGATTACCGGACCCATTGTCGGGGTAGTGCTGGTGCTGCTTGCCGTATTTATCCCGACAACACTCGTCAGCGGCATATCAGGACAACTGTATAAACAGTTTGCCTTGACCATTGCAGCCAGCACCGTACTTAGCGGATTCAACTCACTGACCCTTACTCCGGCACTCTGTGCCTTGATGCTGCAACCTACCCGGCCTTCCAAAAATCCCCTATATCGGGGGTTCAACCATCTGTACGACAAGACACAAGGAGTCTACGACCGGATAGTGGAGTACCTGCTCCAACGCCCTGTCGCTTCCATCGTTTCATATGCGGTTTTCACATTGATTGCTGTCCTGCTGTTTGTCAAATGGCCGTCCACATTTGTTCCGGAAGAAGATGACGGCTATTTCCTCGCAGTGGTACAACTTCCCCCTGCATCGAGCCTGGAGCGCACCCAAGCCGTAGGAAAGCAGATAAATAAGATTCTCGATTCTTACCCCGAAATAAAGGACTACATCGGCATATCCGGCTTCTCCGTGATGGGAGGTGGAGAGCAAAGCAATGCGGCCACTTACTTCATCGTACTGAAAAACTGGAATGAACGCAAGGGAAAGGAACATACGGCTGAAGCCGTAGTACAGCGCTTCAATATGGAAGTATATGGCATCCAGGAAGCAGAGATATTTGCCATGGTCCCGCCTGCCATCCCCGGACTGGGAGCTACCGGAGGCCTGCAACTCCAATTGGAAGACCGCCACAACCTCGGCGCCACCGAGATGCAGCGTGCTGTAGAGACCTTGATGGAGCATTACCGCAATTATCCGGCACTGGCATCGGTCAGCAGCCAGTACCAAGCCAATGTACCGCAATATTTTTTGAATATAGACCGCGACAAGGTACAGTTGATGGGTATCCCGCTGAACAGTGTATTCACCGCCTTGGGTTACTATATGGGGGAGGCCTACGTCAACGACTATGTACAGTTCGGACACATCTACCAAGTGAAATTGGGGGCGGGCGACCGTGCCCAGCGTGTCATCGACGATGTTCTGAAATTGAGCGTTCCCAATGCATCGGGAGAAATGGTACCTTTCTCTTCCTTCACCCGGGTGGAAGAGCAGTTAGGCATGGACCAGATAAACAGATATAACATGTACTCCACAGCAGCCGTGACCTGCAATGTGGCTCCGGGCAGTAGTTCGGGAGAGGGTATCCGGCAAATGGAAAGTCTAATCAAAGAGCATCTCGGAGACGAGTTCGGCTATGAATGGACTTCGGTAGCCTATCAGGAGACGCAGGCGGGAACCACGACGACTGTCGTATTCGTCATGGCACTGCTGGTTGCCTTCCTTGTACTCGCCGCACAATACGAAAGCTGGACCAGTCCGGTAGCTGCCGTAATGGGACTTCCGGTTGCACTGCTCGGTGCCATGCTGGGATGCTATGTCATGGGGACTCCGGTCAGCATCTACACACAAATTGGAATCATTCTGCTTGTCGCCTTGTCTGCCAAAAACGGTATTCTGATTGTGGAGTTTGCACGTGACTTTCGTGCACAAGGCAATTCAATCCGCGATGCGGCATTCCAGGCCGGACATATCCGCCTGCGACCTATTCTGATGACATCGCTTGCATTCGTATTCGGGGTTATGCCGCTGCTTTTTGCAACCGGAGCAGGGGCGGGAAGCCGTATTGCACTGGGAGCCGCCGTAGTGTTCGGTATGGCACTGAATACCTTGCTTGCCACGGTCTATATTCCTAATTTCTACGAATTGATGCAGAAGTTGCAGGAGAAGTTCAGTAAGAAACAATAG	MFSKFFIDRPIFATVLALLIVVAGLVTLGILPIAQYPDITPPTVQVSAVYPGANAQTVAQTVGIPIEQQVNGVDGMLYMSSNSSSSGAYSLTITFAVGTDIDMATVQVQNRVSVAQSSLPTPVVVQGVTVQKQSSNIVMFLTMTSDSKDYDGLYLSNYAKLNLVDQLTRVPGVGAVNVMGAGDYSMRIWLDPAAMRIRYLSPADVYQAIQSQNVEVSAGNVGQPIGTDNKNAYQYSLTVKGRLTSPEEFGNIILRTETGGKILRLRDVAHIDLGSASYSVVSQLDGKPTAAIAIYQQPGSNSLDVSKGVKAKMQELSQNFPAGIQYNVTLDTTDVIHASIDEVMVTFLETTLLVVLVIFLFLQNWRAVVIPCITIPVSLIGTLAVMSLFGFSINTLTLFGLILAVAIVVDDAIVVVENSTRLLDTGRYTSRQAVTEAMGEITGPIVGVVLVLLAVFIPTTLVSGISGQLYKQFALTIAASTVLSGFNSLTLTPALCALMLQPTRPSKNPLYRGFNHLYDKTQGVYDRIVEYLLQRPVASIVSYAVFTLIAVLLFVKWPSTFVPEEDDGYFLAVVQLPPASSLERTQAVGKQINKILDSYPEIKDYIGISGFSVMGGGEQSNAATYFIVLKNWNERKGKEHTAEAVVQRFNMEVYGIQEAEIFAMVPPAIPGLGATGGLQLQLEDRHNLGATEMQRAVETLMEHYRNYPALASVSSQYQANVPQYFLNIDRDKVQLMGIPLNSVFTALGYYMGEAYVNDYVQFGHIYQVKLGAGDRAQRVIDDVLKLSVPNASGEMVPFSSFTRVEEQLGMDQINRYNMYSTAAVTCNVAPGSSSGEGIRQMESLIKEHLGDEFGYEWTSVAYQETQAGTTTTVVFVMALLVAFLVLAAQYESWTSPVAAVMGLPVALLGAMLGCYVMGTPVSIYTQIGIILLVALSAKNGILIVEFARDFRAQGNSIRDAAFQAGHIRLRPILMTSLAFVFGVMPLLFATGAGAGSRIALGAAVVFGMALNTLLATVYIPNFYELMQKLQEKFSKKQ	MNISKFFIDRPIFAGVLSVLILLAGLLSVFQLPISEYPEVVPPSVVVRAQYPGANPKVIAETVASPLEESINGVEDMLYMQSQANSDGNLTITVNFKLGIDPDKAQQLVQNRVSQAMPRLPEDVQRLGVTTLKSSPTLTMVVHLTSPDNRYDMTYLRNYAVLNVKDRLARLQGVGEVGLFGSGDYAMRVWLDPQKVAQRNLTATEIVNAIREQNIQVAAGTIGASPSNSPLQLSVNAQGRLTTEQEFADIILKTAPDGAVTRLGDVARVELAASQYGLRSLLDNKQAVAIPIFQAPGANALQVSDQVRSTMKELSKDFPSSIKYDIVYDPTQFVRASIKAVVHTLLEAITLVVVVVILFLQTWRASIIPLLAVPVSIIGTFALMLAFGYSINALSLFGMVLAIGIVVDDAIVVVENVERNIEAGLNPREATYRAMREVSGPIIAIALTLVAVFVPLAFMTGLTGQFYKQFAMTIAISTVISAFNSLTLSPALAALLLKGHDAKPDALTRIMNRVFGRFFALFNRVFSRASDRYSQGVSRVISHKASAMGVYAALLGLTVGISYIVPGGFVPAQDKQYLISFAQLPNGASLDRTEAVIRKMSDTALKQPGVESAVAFPGLSINGFTNSSSAGIVFVTLKPFDERKAKDLSANAIAGALNQKYSAIQDAYIAVFPPPPVMGLGTMGGFKLQLEDRGALGYSALNDAAQNFMKAAQSAPELGPMFSSYQINVPQLNVDLDRVKAKQQGVAVTDVFNTMQIYLGSQYVNDFNRFGRVYQVRAQADAPFRANPEDILQLKTRNSAGQMVPLSSLVNVTQTYGPEMVVRYNGYTSADINGGPAPGYSSSQAEAAVERIAAQTLPRGIKFEWTDLTYQKILAGNAGLWVFPISVLLVFLVLAAQYESLTLPLAVILIVPMGILAALTGVWLTAGDNNIFTQIGLMVLVGLACKNAILIVEFARELEMQGATAFKAAVEASRLRLRPILMTSIAFIMGVVPLVTSTGAGSEMRHAMGVAVFFGMIGVTFFGLFLTPAFYVLIRTLNSKHKLHSAAVHEAPLASPHDH	97.92	gnl|BL_ORD_ID|133|hsp_num:0	153
ERR1995260	bin.32	k115_74443_length_163800_cov_18.9982_84 # 109774 # 112884 # 1 # ID=1_84;partial=00;start_type=ATG;rbs_motif=AAA;rbs_spacer=11bp;gc_cont=0.498	k115_74443_length_163800_cov_18.9982_84	109774	112884	+	Strict	750	770.4	adeF	42.42	3000777	protein homolog model	n/a	n/a	fluoroquinolone antibiotic; tetracycline antibiotic	antibiotic efflux	resistance-nodulation-cell division (RND) antibiotic efflux pump	ATGAAAGTAAGTTTCTTTATAGACCGCCCGGTATTCTCGGCGGTGATATCGATTGTGATTGTAATTGTCGGTATCATTGGCCTGACCATGCTGCCGGTAGACCAATATCCGCAGATAACGCCTCCCGTAGTGAAAATCAGTGCTTCCTATCCGGGAGCCAGTGCATTGACTGTTTCGCAGGCGGTGGCAACCCCTATCGAGCAAGAGATAAACGGTACTCCCGGTATGCTGTACATGGAGTCCAACAGTTCTAATTCCGGAGGATTTTCAGCTACGGTCACTTTCGACGTGTCTGCCGACCCGGATTTGGCTGCCGTAGAAATACAGAACCGTGTGAAACTGGCGGAGAGCCGTTTGCCAGCCGAAGTGATTCAGAACGGTATTTCTGTGGAAAAGCAGGCTCCCAGCCAATTGATGACTATCTGTCTGACTTCCAGTGACCCGAAGTTCGACGAAATTTATTTGAGTAACTTTGCTACTATCAATGTACTCGACTTGTTGCGCCGTATCCCCGGTGTGGGACGTGTTTCCAACATCGGTAGCCGCTACTATGCCATGCAGATATGGGCGTTGCCCGACAAACTTGCCAACTTCGGACTGACGGTGCAGGATTTGCAGAATGCCCTGAAGGACCAGAACCGTGAGTCTGCTGCGGGTGTTTTGGGACAACAGCCGGTGAAGGGACTCGACATTACTATCCCTATCACTACCCAGGGACGCTTAAGTTCGGCAAAGCAGTTTGAGGACATTGTGGTCCGTGCCAATGCCAACGGTTCCATTATCCGTCTGCGCGATGTGGCGCGTGTTTCATTGGAAGCATCTTCATATAGCACGGAGAGTGGCATCAACGGTGAGAATGCTGCCGTTCTCGGTATCTATATGCTTCCCGGGGCCAATGCAATGGAAGTTGCAAAGAGCGTAAAGGCTGCTATGGAGGAAATCAGTGCAAATTTCCCTGAGGGGATGAGTTATGAGATTCCCTTCGACATGACGACTTATATTTCCGAATCCATTCACGAAGTGTACAAGACGTTGTTCGAAGCGCTGATTCTGGTGGTGCTGGTTGTATTTCTATCCTTGCAAAGTTGGCGTGCGACGGTGATACCGATTGTTGCGGTACCTATTTCCCTGATTGGTACCTTCGGTTTCATGCTTATTTTCGGTTTCTCTCTGAACATACTGACTTTGCTTGGATTGATTCTCGCCATCGGTATTGTGGTGGATGATGCCATTGTGGTGGTGGAGAATGTAGAACATCTTATGGAGACGGAGAAATTGAGCCCGTATGAAGCTACCAAAAAGGCGATGAACGGATTGGCAAGTGCCTTGATTGCCACATCGTTGGTGCTCTGTGCCGTGTTTGTGCCGGTAAGTTTCTTGAGCGGAATCACCGGACAGTTATACCGTCAGTTTACCATTACTATCGCCGTTTCCGTATTGCTTTCTACGGTAGTGGCCCTGACGCTTAGTCCCGTCATGTGTTCGCTCATATTGAAGCCCGACAGTGGAAAGAAAAAGAACATAGTTTTCCGCAAAATCAATGAATGGCTGAACTTGGGCAATCACAAATACGTGGCTGTCATTAACCGGGTCATCAGGAATCCCCGCCGCTTGATGAGTGCGTTCGGCCTGGTACTGGTTGCCATTTTCATTATCCACCGGTTGGTGCCTACCAGCTTCCTGCCGGTAGAAGACCAGGGCTATTTTAAGATAGAGTTGGAGTTGCCGGAAGGTGCTACTTTGGAGCGAACCCGTGTGGTGACCGACCGTGCCGTGCAATACTTGGAGAAGAATCCCTATGTGGCCTATGTGCAGAACGTGACGGGTAGCAGCCCCCGTGTGGGTAGCAACCAGGCACGCAGTGAGCTGACGGTTATTCTGAAACCGTGGGAAGAGCGTAAGGGGATTTCCATCGATAAGATAATGGAGAATGTGGAGAAGGATTTGAAGGAATATCCCGAATGCAAGGTCTATCTTTCCACGCCTCCGGTCATTCCGGGATTGGGTACCTCGGGAGGTTTCGAAATGCAGCTTGAGGCGCGTGGAGAGGCGACGTTTGACAACTTGGTGCAGGCGGCAGATACGCTGATGTATTATGCCCAGAAGCATAAGGAGCTGACGGGGCTTTCATCATCCTTGCAGTCTGAAATACCGCAACTTTATTTTGATGTGGACCGTGATAAGGTGAAAATGCTGGGTGTGCCCCTGGCGGATGTATTCTCTACCATGAAGGCCTATACCGGTTCAGTATATGTGAATGACTTCAATATGTTCAACCGTATATATAAGGTGTATATCCAGGCCGAGGCTCCTTATCGTGAGCATAAGGACAATATCAACTTGTTCTTTGTAAAGGCAAAGGACGGAGTGATGGTGCCGCTTACTTCCTTGGGAAATGCCTCTTATACCACCGGTCCGGGCAGTATCAAGCGTTTCAATATGTTTACCACTGCCGTCATCCGCGGTTCTGCGGCACAAGGCTACAGTTCCGGCCAGGCAATGGAGATTATGGAGCAGATTGCACGTAACCACTTGCCGGACAATATCGGTCTGGAGTGGAGTGGCCTTTCCTATCAGGAAAAGAAGGCGGGAGGACAGACGGGTCTTGTGCTTACGCTGGTATTCCTTTTCGTATTCCTCTTTTTGGCTGCGCAATATGAAAGTTGGACGGTGCCTATCGCTGTATTGCTTTCACTGCCGGTTGCCGCTTTGGGTGCCTATCTGGGCGTTGTGATATGCGGATTGGAGAATGATATTTATTTCCAGATCGGCTTGGTGATGCTGGTGGGGCTTGCGGCAAAGAATGCCATTTTGATTGTGGAGTTTGCCAAGGTGCAGGTTGACAAGGGAGGAGACTTGATACAGTCTGCCATCCATGCTGCCCAACTCCGTTTCCGGCCTATCCTGATGACTTCCCTCGCCTTTGTATTGGGAATGCTTCCTATGGTGTTGGCAAGCGGACCGGGCTCGGCGAGCCGTCAGGCCATCGGTACGGGTGTTTTCTTCGGAATGATATTTGCCATTGTATTCGGTATTGTGCTTGTACCGTTCTTCTTTGTCCTGGTATACAAGACAAAAGCCAAAGTGCAGCATAAGATTAAGAAAGACTGA	MKVSFFIDRPVFSAVISIVIVIVGIIGLTMLPVDQYPQITPPVVKISASYPGASALTVSQAVATPIEQEINGTPGMLYMESNSSNSGGFSATVTFDVSADPDLAAVEIQNRVKLAESRLPAEVIQNGISVEKQAPSQLMTICLTSSDPKFDEIYLSNFATINVLDLLRRIPGVGRVSNIGSRYYAMQIWALPDKLANFGLTVQDLQNALKDQNRESAAGVLGQQPVKGLDITIPITTQGRLSSAKQFEDIVVRANANGSIIRLRDVARVSLEASSYSTESGINGENAAVLGIYMLPGANAMEVAKSVKAAMEEISANFPEGMSYEIPFDMTTYISESIHEVYKTLFEALILVVLVVFLSLQSWRATVIPIVAVPISLIGTFGFMLIFGFSLNILTLLGLILAIGIVVDDAIVVVENVEHLMETEKLSPYEATKKAMNGLASALIATSLVLCAVFVPVSFLSGITGQLYRQFTITIAVSVLLSTVVALTLSPVMCSLILKPDSGKKKNIVFRKINEWLNLGNHKYVAVINRVIRNPRRLMSAFGLVLVAIFIIHRLVPTSFLPVEDQGYFKIELELPEGATLERTRVVTDRAVQYLEKNPYVAYVQNVTGSSPRVGSNQARSELTVILKPWEERKGISIDKIMENVEKDLKEYPECKVYLSTPPVIPGLGTSGGFEMQLEARGEATFDNLVQAADTLMYYAQKHKELTGLSSSLQSEIPQLYFDVDRDKVKMLGVPLADVFSTMKAYTGSVYVNDFNMFNRIYKVYIQAEAPYREHKDNINLFFVKAKDGVMVPLTSLGNASYTTGPGSIKRFNMFTTAVIRGSAAQGYSSGQAMEIMEQIARNHLPDNIGLEWSGLSYQEKKAGGQTGLVLTLVFLFVFLFLAAQYESWTVPIAVLLSLPVAALGAYLGVVICGLENDIYFQIGLVMLVGLAAKNAILIVEFAKVQVDKGGDLIQSAIHAAQLRFRPILMTSLAFVLGMLPMVLASGPGSASRQAIGTGVFFGMIFAIVFGIVLVPFFFVLVYKTKAKVQHKIKKD	MNISKFFIDRPIFAGVLSVLILLAGLLSVFQLPISEYPEVVPPSVVVRAQYPGANPKVIAETVASPLEESINGVEDMLYMQSQANSDGNLTITVNFKLGIDPDKAQQLVQNRVSQAMPRLPEDVQRLGVTTLKSSPTLTMVVHLTSPDNRYDMTYLRNYAVLNVKDRLARLQGVGEVGLFGSGDYAMRVWLDPQKVAQRNLTATEIVNAIREQNIQVAAGTIGASPSNSPLQLSVNAQGRLTTEQEFADIILKTAPDGAVTRLGDVARVELAASQYGLRSLLDNKQAVAIPIFQAPGANALQVSDQVRSTMKELSKDFPSSIKYDIVYDPTQFVRASIKAVVHTLLEAITLVVVVVILFLQTWRASIIPLLAVPVSIIGTFALMLAFGYSINALSLFGMVLAIGIVVDDAIVVVENVERNIEAGLNPREATYRAMREVSGPIIAIALTLVAVFVPLAFMTGLTGQFYKQFAMTIAISTVISAFNSLTLSPALAALLLKGHDAKPDALTRIMNRVFGRFFALFNRVFSRASDRYSQGVSRVISHKASAMGVYAALLGLTVGISYIVPGGFVPAQDKQYLISFAQLPNGASLDRTEAVIRKMSDTALKQPGVESAVAFPGLSINGFTNSSSAGIVFVTLKPFDERKAKDLSANAIAGALNQKYSAIQDAYIAVFPPPPVMGLGTMGGFKLQLEDRGALGYSALNDAAQNFMKAAQSAPELGPMFSSYQINVPQLNVDLDRVKAKQQGVAVTDVFNTMQIYLGSQYVNDFNRFGRVYQVRAQADAPFRANPEDILQLKTRNSAGQMVPLSSLVNVTQTYGPEMVVRYNGYTSADINGGPAPGYSSSQAEAAVERIAAQTLPRGIKFEWTDLTYQKILAGNAGLWVFPISVLLVFLVLAAQYESLTLPLAVILIVPMGILAALTGVWLTAGDNNIFTQIGLMVLVGLACKNAILIVEFARELEMQGATAFKAAVEASRLRLRPILMTSIAFIMGVVPLVTSTGAGSEMRHAMGVAVFFGMIGVTFFGLFLTPAFYVLIRTLNSKHKLHSAAVHEAPLASPHDH	97.83	gnl|BL_ORD_ID|133|hsp_num:0	153
ERR1995260	bin.36	k115_29984_length_9641_cov_7.9875_1 # 2 # 250 # -1 # ID=1_1;partial=10;start_type=ATG;rbs_motif=GGAGG;rbs_spacer=5-10bp;gc_cont=0.502	k115_29984_length_9641_cov_7.9875_1	2	250	-	Strict	500	166	tet(W/N/W)	97.59	3004442	protein homolog model	n/a	n/a	tetracycline antibiotic	antibiotic target protection	tetracycline-resistant ribosomal protection protein	ATGAACATTATCAATATCGGGATTCTTGCCCATGTAGACGCTGGAAAGACGACCTTGACGGAGAGTCTGCTATATGCCAGTGGAGCCATTTCAGAACCAGGGAGCGTCGAAAAAGGGACAACGAGGACGGACACCTTGTTTTTGGAGCGGCAGCGTGGGATTACCATTCAAGCGGCAGTCACTTCCTTCCAGTGGCACAGATGTAAAGTTAACATTGTGGATACGCCCGGCCACATGGATTTTTTGGCG	MNIINIGILAHVDAGKTTLTESLLYASGAISEPGSVEKGTTRTDTLFLERQRGITIQAAVTSFQWHRCKVNIVDTPGHMDFLA	MKIINIGILAHVDAGKTTLTESLLYASGAISEPGSVEKGTTRTDTMFLERQRGITIQAAVTSFQWHRCKVNIVDTPGHMDFLAEVYRSLAVLDGAILVISAKDGVQAQTRILFHALRKMNIPTVIFINKIDQAGVDLQSVYQSVRDKLSADIIIKQTVSLSPEIVLEENTDIEAWDAVIENNDELLEKYIAGEPISREKLAREEQQRVQDASLFPVYHGSAKNGLGIQPLMDAVTGLFQPIGEQGGAALCGSVFKVEYTDCGQRLVYLRLYSGTLRLRDTVALAGREKLKITEMRIPSKGEIVRTDTAHKGEIVILPSDSLRLNDILGDKTQLPREMWSDVPFPMLRTTITPKTAEQRDRLLDALTQIADTDPLLHYEVDSITHEIILSFLGRVQLEVVSALLSEKYKLETVVKEPTVIYMERPLKAASHTIHIEVPPNPFWASIGLSVTPLPLGSGVQYESRVSLGYLNQSFQNAVRDGIRYGLEQGLFGWNVTDCKICFEYGLYYSPVSTPADFRSLAPIVLEQALKESGTQLLEPYLSFTLYAPREYLSRAYHDAPKYCATIETVQVKKDEVVFTGEIPARCIQAYRTDLAFYTNGRSVCLTELKGYQATVGEPIIQPRRPNSRLDKVRHMFSKIP	12.99	gnl|BL_ORD_ID|2499|hsp_num:0	2882	TRUE	loose hit with at least 95 percent identity pushed strict
ERR1995260	bin.37	k115_81169_length_5905_cov_8.0152_5 # 4725 # 5903 # 1 # ID=1_5;partial=01;start_type=ATG;rbs_motif=AGGA;rbs_spacer=5-10bp;gc_cont=0.442	k115_81169_length_5905_cov_8.0152_5	4725	5903	+	Strict	700	735.3	Escherichia coli EF-Tu mutants conferring resistance to Pulvomycin	92.37	3003369	protein variant model	R234F	n/a	elfamycin antibiotic	antibiotic target alteration	elfamycin resistant EF-Tu	ATGTCTAAAGAAAAATTTGAACGTACAAAACCGCACGTAAACGTGGGTACAATCGGCCACGTTGACCACGGTAAAACAACTTTAACAGCAGCAATCACAACCGTATTAGCAAAACACTACGGTGGTGCAGCTCGTGCATTCGACCAAATCGATAACGCGCCAGAAGAAAAAGCGCGTGGTATCACAATCAACACCTCACACGTTGAATACGATACTCCAACTCGTCACTACGCACACGTTGACTGCCCAGGACACGCGGACTATGTTAAAAACATGATTACCGGTGCGGCGCAAATGGACGGTGCTATCTTAGTAGTAGCAGCGACAGATGGTCCTATGCCACAAACTCGTGAGCACATCTTATTAGGTCGCCAAGTAGGTGTACCTTACATCATCGTATTCTTAAACAAATGCGACATGGTAGATGACGAAGAGTTATTAGAATTAGTAGAAATGGAAGTTCGTGAACTTCTTTCTCAATATGATTTCCCAGGTGACGATACTCCAATCGTACGTGGTTCTGCATTACAAGCATTAAACGGCGTTGCAGAATGGGAAGAAAAAATCCTTGAGTTAGCAAACCACTTAGATACTTACATTCCTGAGCCAGAGCGTGCAATTGACCAACCGTTCCTTCTTCCAATCGAAGACGTGTTCTCAATTTCAGGTCGTGGTACAGTAGTAACAGGTCGTGTTGAGCGTGGTATCATCCGTACTGGTGATGAAGTTGAAATCGTTGGTATCAGACCAACAGCGAAAACCACTGTAACTGGTGTTGAAATGTTCCGTAAATTACTTGACGAAGGTCGTGCAGGTGAAAACATCGGTGCATTATTACGTGGTACCAAACGTGAAGAAATCGAACGTGGTCAAGTATTAGCGAAACCAGGTTCAATCACTCCACACACTGATTTCGAATCAGAAGTTTACGTATTATCAAAAGATGAAGGTGGTCGTCACACTCCATTCTTCAAAGGTTACCGTCCACAATTCTATTTCCGTACAACTGACGTAACTGGTACAATCGAATTACCAGAAGGCGTGGAAATGGTAATGCCTGGTGATAACATCAAAATGACAGTAAGCTTAATCCACCCAATCGCGATGGACCAAGGTTTACGTTTCGCAATCCGTGAAGGTGGCCGTACAGTAGGTGCTGGCGTTGTTGCGAAAATCATC	MSKEKFERTKPHVNVGTIGHVDHGKTTLTAAITTVLAKHYGGAARAFDQIDNAPEEKARGITINTSHVEYDTPTRHYAHVDCPGHADYVKNMITGAAQMDGAILVVAATDGPMPQTREHILLGRQVGVPYIIVFLNKCDMVDDEELLELVEMEVRELLSQYDFPGDDTPIVRGSALQALNGVAEWEEKILELANHLDTYIPEPERAIDQPFLLPIEDVFSISGRGTVVTGRVERGIIRTGDEVEIVGIRPTAKTTVTGVEMFRKLLDEGRAGENIGALLRGTKREEIERGQVLAKPGSITPHTDFESEVYVLSKDEGGRHTPFFKGYRPQFYFRTTDVTGTIELPEGVEMVMPGDNIKMTVSLIHPIAMDQGLRFAIREGGRTVGAGVVAKII	MLSPEGESTIVRNIAVSKEKFERTKPHVNVGTIGHVDHGKTTLTAAITTVLAKTYGGAARAFDQIDNAPEEKARGITINTSHVEYDTPTRHYAHVDCPGHADYVKNMITGAAQMDGAILVVAATDGPMPQTREHILLGRQVGVPYIIVFLNKCDMVDDEELLELVEMEVRELLSQYDFPGDDTPIVRGSALKALEGDAEWEAKILELAGFLDSYIPEPERAIDKPFLLPIEDVFSISGRGTVVTGRVERGIIKVGEEVEIVGIKETQKSTCTGVEMFRKLLDEGRAGENVGVLLRGIKREEIERGQVLAKPGTIKPHTKFESEVYILSKDEGGRHTPFFKGYRPQFYFRTTDVTGTIELPEGVEMVMPGDNIKMVVTLIHPIAMDDGLRFAIREGGRTVGAGVVAKVLG	96.09	gnl|BL_ORD_ID|1975|hsp_num:0	2158
ERR1995260	bin.4	k115_87862_length_26192_cov_9.2821_4 # 3041 # 5101 # -1 # ID=1_4;partial=00;start_type=ATG;rbs_motif=AGGAG;rbs_spacer=5-10bp;gc_cont=0.519	k115_87862_length_26192_cov_9.2821_4	3041	5101	-	Strict	300	301.6	poxtA	34.64	3004470	protein homolog model	n/a	n/a	tetracycline antibiotic; oxazolidinone antibiotic; phenicol antibiotic	antibiotic target protection	Miscellaneous ABC-F subfamily ATP-binding cassette ribosomal protection proteins	ATGATTTTATCTTGCAGCAATATTTCAAAAGCATTCGGTACAGAGGAAATCCTCAAACACGTATCGTTTCATGTAGAAGATCACGAAAAAGCTGCCATCGTCGGCATCAACGGAGCCGGTAAATCGACTCTTTTAAAAATAATTGTCGGAGAACTCGCAGCAGACGAGGGCTCCGTGACCATCGCCAAGGGCAAAACCCTCGGTTACCTGGCACAGCACCAGGATCTGCATAGCCAGACCACCATTTATGACTCTCTTCTGGAGGTCAAACGTCCGATTCTGGAAATGGAACAGCAGATCCGCACGCTGGAACTCCAGATGAAGCACGCCGAGGGCGAAAAGCTCGAGACGATGCTCAACACTTACAGCCGCTTAAACCATGAATTTGAACTTTTAAACGGCTACGCATGGCAGAGCGAGATCACCGGTGTCTTAAAGGGACTCGGCTTTGTCGAGGAAGAATTTTCCAAACCGGTTTCCGAACTTTCAGGCGGTCAGAAAACGCGCGTCTCCCTCGGTAAGCTCCTGCTCTCCAAACCGGATATCATCCTTTTGGACGAGCCGACCAACCAACTCGACATGGAATCCATCGCGTGGCTGGAAACCTATCTGATGAACTACGCCGGGACGGTTATCATCGTTGCCCACGACCGCTATTTTCTGGACCGCGTCGTGACCAAGATCGTCGAGCTGGACGGCGGCATCGCCACCTCTTTCCAGGGCAATTACACCGCCTACAGCGAGAAAAAAGCGATCATCCGCGCCGGTGTGCTCAAGGCTTACTTAAACCAACAGCAGGAGATCCGCCATCAGGAGGAGGTTATCACCAAACTCAAATCCTTTAACCGTGAGAAATCCATCAAGCGCGCCGAGAGCCGTGAAAAAATGCTTTCCAAGATGGATCTTCTGGAAAAACCAACCGAAATCAACGACGCAATGCACATTACACTGGAACCGTGCGTCACCAGCGGAAATGACGTTCTCTCCGTCCGTGAGCTTGCCAAGAGTTTCGACGGCATGACACTCTTCACGGATCTGAACTTTGAGGTAAAACGCGGCGAGCGCATCGCCATCATCGGCAACAACGGAACCGGCAAGACCACAATTCTCAAGATGATCAACGGTCTTCTGACCCCGGACAACGGCGAGATCCGGTTAGGTTCCAAGGTGCATATCGGTTACTACGATCAGGAACACCAGGTTCTGCACATGGACAAGACGCTCTTTGACGAGCTGCAGGACACCTACCCGGATATGAACAACACGCAGATCCGAAATGTGCTGGCGGCATTTCTCTTCACCGGCGACGATGTCTTTAAGCGCATCCGCGATCTGAGCGGCGGCGAACGCGGACGTGTTTCCCTGGCGAAGCTGATGCTCTCGGAGGCGAACTTCCTGATCCTCGATGAGCCGACCAACCATCTGGATATCGCCTCGAAGGAGATTCTGGAAAACGCGCTGGTTCATTATACCGGAACCGTTCTCTACGTCTCCCATGACCGATATTTCATCAACAAAACTGCGACCCGGATTCTCGATCTGACGATGGGAACACTGATTAATTATATTGGAAACTACGATTATTATCTGGAAAAGAAGGAGACGCAGGAGAAAGCCTATCTGGCTTCCGCCGCACAGGCAGCCAGCCGCTCTGCAAAATCTTCCGGAGCCGGAAACACAGGGACTTCCAGCCATCTGACCGCTGCGGCAGGCGCAAATCCGACTGCTCTTTCTGGAAATGGCACTGGCACCTCTGCTGCTTCGTCCGCTTCTGCCGTGACCGCTGCAGTTCAGGCGGCAGCCAGCGCTTCCTCCGGCAAATTGGACTGGAAACAACAGAAGGAAGAACAGACGCGGCTTCGTAAGAAACAGAATGAATTGAAACGCGTCGAGGAAGAAATCCACACCCTTGAAACCCGCGATCAGGAGATCGATGCGCTTCTCTGCGATGAGACTGTCTTTTCCGATGTTCCGCGTTTGATGGAACTGAATAAAGAGAAGGAAGAACTGAATGCAAAGTTAGAGGGATTGTATGAGAAGTGGGAGGAATTGGCGGAGTAA	MILSCSNISKAFGTEEILKHVSFHVEDHEKAAIVGINGAGKSTLLKIIVGELAADEGSVTIAKGKTLGYLAQHQDLHSQTTIYDSLLEVKRPILEMEQQIRTLELQMKHAEGEKLETMLNTYSRLNHEFELLNGYAWQSEITGVLKGLGFVEEEFSKPVSELSGGQKTRVSLGKLLLSKPDIILLDEPTNQLDMESIAWLETYLMNYAGTVIIVAHDRYFLDRVVTKIVELDGGIATSFQGNYTAYSEKKAIIRAGVLKAYLNQQQEIRHQEEVITKLKSFNREKSIKRAESREKMLSKMDLLEKPTEINDAMHITLEPCVTSGNDVLSVRELAKSFDGMTLFTDLNFEVKRGERIAIIGNNGTGKTTILKMINGLLTPDNGEIRLGSKVHIGYYDQEHQVLHMDKTLFDELQDTYPDMNNTQIRNVLAAFLFTGDDVFKRIRDLSGGERGRVSLAKLMLSEANFLILDEPTNHLDIASKEILENALVHYTGTVLYVSHDRYFINKTATRILDLTMGTLINYIGNYDYYLEKKETQEKAYLASAAQAASRSAKSSGAGNTGTSSHLTAAAGANPTALSGNGTGTSAASSASAVTAAVQAAASASSGKLDWKQQKEEQTRLRKKQNELKRVEEEIHTLETRDQEIDALLCDETVFSDVPRLMELNKEKEELNAKLEGLYEKWEELAE	MKGKNMNLAFGLEEIYEDAEFQIGDLDKVGIVGVNGAGKTTLFRLLLGELELDNGSLTSGNARIGYLPQEIVLEDEDITVWDFLFEGRPIKKYEQELEEIYKKLETAVNAEQEALLARMGTLQERLEYFDFYEAETILLEFADKMSIDAELYHRPMRELSGGQKSKMAFARLLYSKPEILLLDEPTNHLDVSTKDFVIKYLKNYRGSVLIISHDIDFLNRIINKIMYINKATHKISVYDGDYYIYKKKYAEEQRIREMAIVQQEKEIKELSDFVQKAKQASQTNHHLKRMGQERALRLDKKRGELQKRNRLYKRVKMDIRPKREGAQVPLEVENITFHYSGYPTLYQNLSFQINGRERFLVVGENGVGKSTLLKLMMGILSPDEGCIRFNQKTDIAYYAQELEQLDENKTVIDNVESEGYTPWQIRAVLSNFLFYDDDVNKKVSVLSPGEKARVALCKILLQKANLLILDEPTNHLDPETQKIIGGNFNLFEGTIIAVSHNPSFVEQIGISRMLILPSGRIEPYSRELLEYYYEINGSVAKF	126.57	gnl|BL_ORD_ID|2518|hsp_num:0	2904
ERR1995260	bin.6	k115_131506_length_58832_cov_10.9973_22 # 27129 # 31598 # -1 # ID=1_22;partial=00;start_type=ATG;rbs_motif=TAA;rbs_spacer=12bp;gc_cont=0.543	k115_131506_length_58832_cov_10.9973_22	27129	31598	-	Strict	750	758.1	adeF	41.47	3000777	protein homolog model	n/a	n/a	fluoroquinolone antibiotic; tetracycline antibiotic	antibiotic efflux	resistance-nodulation-cell division (RND) antibiotic efflux pump	ATGAAAGTGACTTATTTCATTGACCGTCCGGTGTTCTCGATGGTCATCTCCATACTGATTGTCATCGTGGGTATCATAGGTCTGACCTTATTGCCCATCGACCAATATCCTCAAATTACGCCTCCGGTAGTCAAGATCAGCGCATCCTATCCGGGAGCCAGTGCGCTGACGGTATCACAGGCCGTAGCCACCCCCATCGAACAGGAACTGAACGGGACGCCGGGCATGCTGTACATGGAGTCCAGCAGTTCCAATTCCGGAGGTTTTTCCGCCACGATTACGTTCGACATCTCGGCCGACCCCGACTTGGCGGCTGTAGAAATACAGAACCGCGTGAAACTGGCAGAATCCCGCCTGCCTGCTGAGGTGATACAAAACGGTATCTCCGTGGAGAAACAGGCGCCCAGCCAGCTCATGACCTTATGTCTGACTTCCGACGACCCGAAATTCGATGAAATCTATCTGAGTAACTTTGCTACCATCAACGTGCTCGACGTATTGCGACGCATTCCAGGTGTGGGCCGTGTGTCGAACATCGGAAGCCGCTATTACGCCATGCAGATATGGGTACAACCGGACAAGCTGGCCAACTTCGGCCTGACGGTACAAGACGTGCAGAACGCCTTAAAAGACCAAAACCGTGAATCCGCAGCGGGCGTACTCGGCCAGCAACCCATAGAAGGTTTGGACATCACCATTCCCATCTCCACCAAAGGGCGGCTCTCTACCGTCAGCCAATTCGAGGAAATCGTGTTGCGTGCCGATGCCGACGGTTCGCTCATCCGCCTGCGCGACGTAGCCCGCATCTCGCTCGAAGCCCAGTCTTACAACACAGAAAGCGGTATCAACGGGGGCAACGCCGCCGTACTCGGTATCTACATGCTGCCGGGAGCGAATGCCATGGAAGTGGCAGAAAATGTGAAGAATGCCATGGACGAAATCAGCAAGAACTTTCCGGAAGGACTGAAATATGAAATTCCGTTCGACATGACCACTTACATTTCGGAATCCATTCACGAAGTGTACAAGACGCTCTTCGAGGCACTGGTATTGGTGATTTTCGTAGTATTCCTCTCCCTGCAAAGCTGGCGCGCCACGCTGATACCCGTCGTAGCCGTACCGATCTCCCTTATCGGAACTTTCGGCTTCATGCTGATATTCGGCTTCTCGCTTAACATGCTTACTTTATTGGGCCTGATTCTGGCCATCGGTATTGTGGTGGACGACGCTATCGTCGTGGTAGAGAACGTGGAACGTATCATGGAAGAAGAGCACCTCGGCGCGTACGAAGCCACCAAGAAAGCCATGACAGGACTGGCCGGTGCCTTGATAGCCACATCATTAGTACTGGCAGCCGTCTTCGTACCGGTCAGCTTCTTGCCGGGCATCACGGGACAACTCTACCGCCAGTTCACCGTAACGATTGTGGTATCGGTACTGATTTCTACGGTAGTAGCTCTGACGCTGAGTCCGGTCATGTGCTCGCTCATCCTGCAACCGACAGACCCGAACAAACCTAAAAACATCGTTTTCCGCAAAATCAACGAATGGTTGTCCGTCGGAAACCACAAATACATCCAAGGTATCCAGAAAGTCCTGATACATCCTAAACGAATCATTCTGAGTTTCTGCCTGGTCGTCGGACTGATTTTCATCCTTCACCGTATGGTGCCGACCAGTTTCCTCCCCGTAGAGGACCAAGGATATTTCAAGGTGGAACTGGAGCTTCCGGAAGGAGCCACACTCGAACGTACACGGAACGTGACCGAACGTGCCATCCGTTACCTGATGGAGAATCCGGCTGTGGAATACGTACAAAACGTGACCGGAAGCAGCCCCCGCGTAGGTACGAGCCAAGCGCGGAGCGAACTGACCGTCATCCTGAAACCATGGGAGGAACGGGACAAGACCACGATTGATGAAGTCATGGCCGAGGTCAAAGCGCATTTTAAGGAATACCCCGAATGCAAAGTCTACTTGTCTACCCCTCCGGTCATTCCCGGGCTGGGTTCATCGGGCGGTTTTGAGATGCAACTGGAGGCGCGTGGCGACGCCACGTTCGAGAACCTCGTACAAGCTACCGACACCTTATTATATTATGCAGCGCAACGCAAGGAACTTTCGGGGCTTTCGTCCTCCCTCCAGGCCGAGATTCCGCAGCTTTATTTCGATGTGGACCGCGACAAGGTGAAACTGTCCGGCGTACCGATGGCCGACGTTTTCTCCACGATGAAAGCCTACACCGGGTCGGTCTACGTCAACGACTTCAACATGTTCAACCGTATCTACCGCGTGTACATACAGGCTGAAGCCGATTACCGCGAACACCCCGAAAACATCAATTTATTTTTCGTCCGCGGAAGCAACAACGCCATGATACCGCTGACCTCCTTAGGTACGACTTCCTATACGACGGGACCAGGCAGCATCAAACGTTTCAACATGTTCAACAGTGCCATTATCCGGGGAGCCGCCGCCGACGGTTACAGTTCGGGGCAAGCCATGGAAGTCATCGAACAGGTGGCCCGCGAGCATTTGCCGGACAACATCGGCGTAGAATGGAGCGGACTGTCCTATCAGGAAAAACAGGCGGGCGGGCAGACCGGCCTCGTGCTGATGCTCGTGTTCATCTTCGTTTTCCTGTTCCTTGCAGCCTTGTATGAGAGTTGGATGGTACCCATCGCCGTACTGCTGTCTCTGCCGGTAGCCGCACTCGGCGCATATCTCGGCATCACGTTCTGTGGACTGGAGAACGATATTTATTTCCAAATCGGACTGGTGATGTTGGTCGGACTGGCCGCCAAAAACGCCATTCTGATTGTCGAATTTGCCAAAGACGAAGTGGACCGAGGCGGCGATTTGGTGACCTCGACCCTCCATGCGGCACGCCTGCGTTTCCGTCCCATCCTCATGACTTCACTGGCCTTCATTCTGGGCATGTTGCCCATGGTAGTGGCCAGTGGTCCCGGCTCGGCCAGCCGCCAAGCCATCGGCACGGGCGTATTCTTCGGTATGATAGTGGCCGTATCGGTCGGCATCCTGTTGGTACCGTTCTTCTTCGTACTGATATACAAAGCCAAAGGCAAATTCAACCGCAAACGCCTTTCCGATGCCGGACTCATCCTATTGGCAGCCGGCACGGGACTGTCGTCCTGCCAAATCGGTAAATCCTATACCCGTCCGGATATGCCCCTGCCCGCCCGGCTCGACACGCTTACGCAAGACACGGCATCCATAGGCGACCTCTCGTGGTGGGAGCTTTACAACGACACCACTCTTCAACAACTGATCCACCGGGCACTCACGTACAATAAAGACCTGAAAATAGCCTCGGCACGAATGAATGAGCTGGCTGCCCTGAAACGCATCGATTTTGCGAACATGTTCCCGCAAGCAACCGCCCGCCTGAACGGCAACCGTGAAACGACAAACTACGGCGGTGACAATTTCGATGCCGACCCGGAACTCAGCCTTACTGCTTCCATTTCATGGGAGCTTGACTTATGGGGCAACCTCCGTTGGGCACGCGACCATAGCACGGCGGGATTTCTGGCTTCGGTGGAAAACTGCCGAGCCGTAAAAATGGGGTTGGTGGCACAGGTCGCACAGTCTTACTTCGAACTAATGGCATTGGACAACGAACTGGCCATCGTGCGCCGTACGTTGGAAGCACGGCGCGAGGGCGTACGCTTGGCAGAAATCCGTTTCAAGGGCGGGCTGACCTCCGAAATCGTATTCCAGCAAGCCAAAGTGGAATTGGCCAAGACGGCCACCATGGTACCAGACCTGGAACGCAGGATTTCCCTGAAAGAAAGCGAAATCGCACTCTTGACCGGTGATTTCCCCTACGCCGTAAACCGCAACGTCCTGCCCGAAGAAATACAGTTGCCCGACGCTCTTCCCTTGGGATTGCCCTCCACGCTTCTGGAACGACGCCCCGACATACGGAAAGCCGAACGGGAACTGATGGCAGCCCATGCCGAAGTGGGATTGGCTTATACCAACATGTTCCCCCGCCTGGCACTGACCGCCACATTAGGTGCGGAAAGCGAAACGCTTCGGGACCTCCTGAAATCACCCTACTCCTATCTTGCAGGCAACTTGCTGAGCCCCCTCTTTGCCATGGGTAAAAACCGTGCGGCTTTGAAAGCCAAACGGGCCGCTTACGAAGGTGCCGTAGCCGAATATGAGAAAACGGTGCTCACAGCCTTCAAGGAGACGCATAACGCCATCATCAACTTCAACAAAATAAAAGACATCTACGAGTCGCGCCGCCAACTGGCCGAAGCTTCGCGTACGGCAGTGGAGCTGGCACAACTGCAATACATCAACGGGGTCATCGGTTACTTGGACCTTCTGGATGCCCAACGTAACTACTTCGATGCCCAAGTGTCGTTGAGCAACGCCGTGTGCGACAAACAGTTGATGATCATCAACCTCTATAAAGCCCTCGGCGGAGGCTGGAAGTAA	MKVTYFIDRPVFSMVISILIVIVGIIGLTLLPIDQYPQITPPVVKISASYPGASALTVSQAVATPIEQELNGTPGMLYMESSSSNSGGFSATITFDISADPDLAAVEIQNRVKLAESRLPAEVIQNGISVEKQAPSQLMTLCLTSDDPKFDEIYLSNFATINVLDVLRRIPGVGRVSNIGSRYYAMQIWVQPDKLANFGLTVQDVQNALKDQNRESAAGVLGQQPIEGLDITIPISTKGRLSTVSQFEEIVLRADADGSLIRLRDVARISLEAQSYNTESGINGGNAAVLGIYMLPGANAMEVAENVKNAMDEISKNFPEGLKYEIPFDMTTYISESIHEVYKTLFEALVLVIFVVFLSLQSWRATLIPVVAVPISLIGTFGFMLIFGFSLNMLTLLGLILAIGIVVDDAIVVVENVERIMEEEHLGAYEATKKAMTGLAGALIATSLVLAAVFVPVSFLPGITGQLYRQFTVTIVVSVLISTVVALTLSPVMCSLILQPTDPNKPKNIVFRKINEWLSVGNHKYIQGIQKVLIHPKRIILSFCLVVGLIFILHRMVPTSFLPVEDQGYFKVELELPEGATLERTRNVTERAIRYLMENPAVEYVQNVTGSSPRVGTSQARSELTVILKPWEERDKTTIDEVMAEVKAHFKEYPECKVYLSTPPVIPGLGSSGGFEMQLEARGDATFENLVQATDTLLYYAAQRKELSGLSSSLQAEIPQLYFDVDRDKVKLSGVPMADVFSTMKAYTGSVYVNDFNMFNRIYRVYIQAEADYREHPENINLFFVRGSNNAMIPLTSLGTTSYTTGPGSIKRFNMFNSAIIRGAAADGYSSGQAMEVIEQVAREHLPDNIGVEWSGLSYQEKQAGGQTGLVLMLVFIFVFLFLAALYESWMVPIAVLLSLPVAALGAYLGITFCGLENDIYFQIGLVMLVGLAAKNAILIVEFAKDEVDRGGDLVTSTLHAARLRFRPILMTSLAFILGMLPMVVASGPGSASRQAIGTGVFFGMIVAVSVGILLVPFFFVLIYKAKGKFNRKRLSDAGLILLAAGTGLSSCQIGKSYTRPDMPLPARLDTLTQDTASIGDLSWWELYNDTTLQQLIHRALTYNKDLKIASARMNELAALKRIDFANMFPQATARLNGNRETTNYGGDNFDADPELSLTASISWELDLWGNLRWARDHSTAGFLASVENCRAVKMGLVAQVAQSYFELMALDNELAIVRRTLEARREGVRLAEIRFKGGLTSEIVFQQAKVELAKTATMVPDLERRISLKESEIALLTGDFPYAVNRNVLPEEIQLPDALPLGLPSTLLERRPDIRKAERELMAAHAEVGLAYTNMFPRLALTATLGAESETLRDLLKSPYSYLAGNLLSPLFAMGKNRAALKAKRAAYEGAVAEYEKTVLTAFKETHNAIINFNKIKDIYESRRQLAEASRTAVELAQLQYINGVIGYLDLLDAQRNYFDAQVSLSNAVCDKQLMIINLYKALGGGWK	MNISKFFIDRPIFAGVLSVLILLAGLLSVFQLPISEYPEVVPPSVVVRAQYPGANPKVIAETVASPLEESINGVEDMLYMQSQANSDGNLTITVNFKLGIDPDKAQQLVQNRVSQAMPRLPEDVQRLGVTTLKSSPTLTMVVHLTSPDNRYDMTYLRNYAVLNVKDRLARLQGVGEVGLFGSGDYAMRVWLDPQKVAQRNLTATEIVNAIREQNIQVAAGTIGASPSNSPLQLSVNAQGRLTTEQEFADIILKTAPDGAVTRLGDVARVELAASQYGLRSLLDNKQAVAIPIFQAPGANALQVSDQVRSTMKELSKDFPSSIKYDIVYDPTQFVRASIKAVVHTLLEAITLVVVVVILFLQTWRASIIPLLAVPVSIIGTFALMLAFGYSINALSLFGMVLAIGIVVDDAIVVVENVERNIEAGLNPREATYRAMREVSGPIIAIALTLVAVFVPLAFMTGLTGQFYKQFAMTIAISTVISAFNSLTLSPALAALLLKGHDAKPDALTRIMNRVFGRFFALFNRVFSRASDRYSQGVSRVISHKASAMGVYAALLGLTVGISYIVPGGFVPAQDKQYLISFAQLPNGASLDRTEAVIRKMSDTALKQPGVESAVAFPGLSINGFTNSSSAGIVFVTLKPFDERKAKDLSANAIAGALNQKYSAIQDAYIAVFPPPPVMGLGTMGGFKLQLEDRGALGYSALNDAAQNFMKAAQSAPELGPMFSSYQINVPQLNVDLDRVKAKQQGVAVTDVFNTMQIYLGSQYVNDFNRFGRVYQVRAQADAPFRANPEDILQLKTRNSAGQMVPLSSLVNVTQTYGPEMVVRYNGYTSADINGGPAPGYSSSQAEAAVERIAAQTLPRGIKFEWTDLTYQKILAGNAGLWVFPISVLLVFLVLAAQYESLTLPLAVILIVPMGILAALTGVWLTAGDNNIFTQIGLMVLVGLACKNAILIVEFARELEMQGATAFKAAVEASRLRLRPILMTSIAFIMGVVPLVTSTGAGSEMRHAMGVAVFFGMIGVTFFGLFLTPAFYVLIRTLNSKHKLHSAAVHEAPLASPHDH	140.6	gnl|BL_ORD_ID|133|hsp_num:0	153
ERR1995260	bin.6	k115_85801_length_35548_cov_9.9959_13 # 12010 # 12345 # 1 # ID=1_13;partial=00;start_type=ATG;rbs_motif=TAAAAA;rbs_spacer=9bp;gc_cont=0.506	k115_85801_length_35548_cov_9.9959_13	12010	12345	+	Strict	75	94.4	qacG	43.27	3007015	protein homolog model	n/a	n/a	disinfecting agents and antiseptics	antibiotic efflux	small multidrug resistance (SMR) antibiotic efflux pump	ATGCTGAAGAGTTATTTGGTATTGTTGATGGCCATTGTTTTTGAAACGGTGGCAACTTCTTTTCTGAAACAAAGCGGGCAGTTTACGAAGTTTTGGCCTTCGGTGGTGACGGTAGTCGGGTATGCGGCGGCTTTTTATTGCCTTAGCTTGGTGCTGAAACACATCCCGGTGGGCATTGCATACGCCATTTGGTCGGGCGTGGGAATCGTGCTGATAGCCGTCATCGGTTTCACGGTGTTCAAACAGCATCTTGACTGGCCGGCCGTGTTGGGGCTGGCTTTGATTATTGCCGGCGTGGTGGTGATTAACGTGTTCTCGGATTCTGTATCCCACTGA	MLKSYLVLLMAIVFETVATSFLKQSGQFTKFWPSVVTVVGYAAAFYCLSLVLKHIPVGIAYAIWSGVGIVLIAVIGFTVFKQHLDWPAVLGLALIIAGVVVINVFSDSVSH	MHYLYLFISIATEIIGTSFLKTSEGFTKLWPTLGTLLSFGICFYFLSLTIKFLPLNITYATWAGLGLVLTTIISVIVFKENVNLISIISIGLIVIGVVLLNVFGESH	103.74	gnl|BL_ORD_ID|4681|hsp_num:0	5731
ERR1995260	bin.8	k115_99992_length_5403_cov_6.0000_2 # 1363 # 4461 # -1 # ID=1_2;partial=00;start_type=ATG;rbs_motif=None;rbs_spacer=None;gc_cont=0.632	k115_99992_length_5403_cov_6.0000_2	1363	4461	-	Strict	750	766.5	adeF	42.6	3000777	protein homolog model	n/a	n/a	fluoroquinolone antibiotic; tetracycline antibiotic	antibiotic efflux	resistance-nodulation-cell division (RND) antibiotic efflux pump	ATGAAATCGGATTTCTTTATCGACCGGCCCGTGTTTTCAACCGTCCTGTCGGTGGTCATCGTGATCGTCGGCCTGTTAGGACTGGTGATGCTCCCCGTGGACCAGTATCCGCGCATCGTGCCCCCGGTGGTCAAGATCTCGGCCTCCTATCCGGGAGCCAGCGCCCAGACCGTGACGCAGGCCGTGGCGACGCCCATCGAACAGGAGCTGAACGGAACCCCCGGCATGCTCTACATGGAGTCGACGAGCAGCAACTCGGGAGGTTTCTCCGCCACCGTGACCTTCGACATCGACACGGACGCCGACCTGGCGGCCGTCGAGATTCAGAACCGCGTGAAGCAGGCCGAGGCGCGCCTCCCGGCCGAAGTCATCCAGAACGGCATCTCGGTCGAAAAGCAGGCTTCGAGCCGGCTGATGACCATCACGCTGCTGTCGAACGACCCCAAGTTCGACGAAATATACCTCTCGAACTACGCCACGCTCAACGTGCTGGACATGCTGCGCCGCGTGAAGGGCGTCGGCAGCGTCTCGAACGTCGGCAGCCGCTACTACGCCATGCAGATATGGGTGCAGCCCGACCGGCTGGCCAACCTCGGGCTGACGGTGCAGGACCTGCAAAAGGCCCTCAAGGACCAGAACCGCGAATCGGCGGCGGGCGTACTGGGCCAGCAGCCCGTCACGGACCTCGACGTCACGATCCCGATCACCGCCCGCGGACGCCTTTCGTCGGTGGGCGAATTCGAGGAGATCGTCGTCCGCGCCAACCCCGACGGATCGCTCATCCGCCTGCGCGACGTGGCGCGCATCTCGCTCGAAGCCTCGTCCTACAGCACCGAGAGCGGTATCAACGGCGGCAATGCGGCCGTGATGAACATCAACATGCTGCCGGGCGCCAACGCCATGGAGGTGGCGCGCTCGGTGCGCGAGACGATGGAGGAGATCAGCCGCAGCTTCCCCGAAGGCATCTCCTACAAGATACCGTTCGACATGACCTCCTACATCTCGCAGTCGATCAGGGAGGTCTACCACACACTGTTCGAAGCCCTGCTGCTGGTGATCCTCGTGGTTTTCCTCTCGCTGCAAAACTGGCGCGCGACGCTCATCCCGACCATCGCCGTGCCGATCTCGCTGATCGGTACGTTCGGCGTGATGCTGGCATTCGGATTCTCGCTCAACATGATGACCCTGCTGGGCCTGATCCTGGCCATCGGCATCGTCGTGGACGACGCCATCGTGGTGGTGGAGGCCGTCGAGCGCATTATGAACGAGGAGGGGCTATCGCCCTACGAAGCCACGAAAAAGGCCATGAGCGGACTGGGCAGCGCCATCATCGCCACATCGCTGGTGCTGTGCGCCGTGTTCGTTCCCGTGAGCTTCCTTTCGGGCATCACCGGCCAGCTCTACCGCCAGTTCACCATCACGATCGCCGTGTCGGTGCTGATCTCGACGTTCGTGGCCCTGACCCTCTCGCCGGCCCTCTGCGCCCTGATCCTGCGTCCCGATTCGGGCAAGCGGAAAAACCGCCTCTTCCGCCGCATCAACATCTGGCTGGGCAGCGGAACGAAGTTCTACGAGCGGATGATCCGCGGCGGCGTGCGCCACTCGAAACGCATGCTGGCGCTGTTCGGACTGACTCTCGTGGCGCTGTGGGCGCTCAACAAGATCGTACCCCAGAGCTTCATGCCGCAGGAGGACCAGGGCTATTTCACCGTCGAGCTGGAACTTCCGGAAGGAGCCACGCTCGAACGCACGCGCCGCGTGACAGACCGCGCCATGAAGTACCTGATGTCGCTCGAAGACGTGGAATATGTGCTCAACGTCACCGGATCAAGCCCCCGCGTGGGCACCAACCAGTCACGCAGCCAGTTGACGGTGATCCTCAAACCGTGGGAGGAGCGCAAAAGTTCGAACATCCGCCGGCTGATGAACGACATCCGCGAGGAGATGCGCCGTTATCCCGAAAGCAAGGTCTACCTCTCGACGCCGCCCGTCATTCCGGGACTGGGCGCCTCGGGCGGGTTCGAAATGGTGCTCGAAGCCCGCGGCAACGCCTCGTACGGCGACCTTCAGCGGGCCGTGGACACGCTGCTGCACTACGCCTCGAAGCGCAAGGAGCTGACGGGACTCTCGTCGTCGATGCAGAGCGACATCCCGCAGCTCTATTTCGACGTGGACCGCGACAAGGCCCAGATGCTCGGCGTCCCGATGGCCGACATCTTCTCGACGATGAAGACCTTCACCGGATCGGTCTACGTCAACGACTTCAACATGTTCAACCGCATCTACCGCGTCTATATCCAGGCCGAAGCCCCGTACCGGGCGCAGCGGGAAAACCTCGGGCTGTTCTTCGTCCGGGGCGCCGACAAGGCGATGATTCCCATCACGGCGCTCGGCACGACCTCCTACACCACGGGACCGGGCACGATCCGCCGCTTCAACATGTTCAACGCGGCGACCATCTCGGGCGAGGCGGCGCAGGGATACAGTTCGGGGCAGGCCATGGCCATACTCGAACAGATCGCACGCCGCCACCTGCCGTCGACGATCGGCGTCGAGTGGAGCGGACTTTCCTATCAGGAAAAGCACGTCAGCGGCCAGACGGGCTACGTGCTGGCGCTGGCCTTCCTCTTCGTCTTCCTGTTCCTCGCGGCGCAGTACGAGAGCTGGCTGATCCCCGTGGCGGTGATCCTCTCGCTGCCGATCGCCGGCATCGGCGCCTACCTGGGCAACTGGGCCTGCGGACTGGAGAACAACATCTATTTCCAGATCGGACTGGTGATGCTGGTGGGTCTGGTGGCCAAGAACGCCATCCTGATCGTCGAGTTCGCCAAGGACGAGGTCGAAAAGGGCCGCGACATCCTCACGGCCGTCATCCTGGCCGCGCGCCTGCGCTTCCGGCCCATCGTCATGACCTCGCTGGCCTTTATCCTCGGCATGCTGCCGCTGGTCTTCGCCAGCGGACCCGGGTCGGCCAGCCGCCAGGGCATCGGCACGGGCGTTTTCTTCGGCATGCTCGTGGCGATCACCGTGGGCATCGTCTTCGTACCGCTCTTCTTCGTCTGGGTTTACAAACTGAAAGAAAAATGGACAACACGATGA	MKSDFFIDRPVFSTVLSVVIVIVGLLGLVMLPVDQYPRIVPPVVKISASYPGASAQTVTQAVATPIEQELNGTPGMLYMESTSSNSGGFSATVTFDIDTDADLAAVEIQNRVKQAEARLPAEVIQNGISVEKQASSRLMTITLLSNDPKFDEIYLSNYATLNVLDMLRRVKGVGSVSNVGSRYYAMQIWVQPDRLANLGLTVQDLQKALKDQNRESAAGVLGQQPVTDLDVTIPITARGRLSSVGEFEEIVVRANPDGSLIRLRDVARISLEASSYSTESGINGGNAAVMNINMLPGANAMEVARSVRETMEEISRSFPEGISYKIPFDMTSYISQSIREVYHTLFEALLLVILVVFLSLQNWRATLIPTIAVPISLIGTFGVMLAFGFSLNMMTLLGLILAIGIVVDDAIVVVEAVERIMNEEGLSPYEATKKAMSGLGSAIIATSLVLCAVFVPVSFLSGITGQLYRQFTITIAVSVLISTFVALTLSPALCALILRPDSGKRKNRLFRRINIWLGSGTKFYERMIRGGVRHSKRMLALFGLTLVALWALNKIVPQSFMPQEDQGYFTVELELPEGATLERTRRVTDRAMKYLMSLEDVEYVLNVTGSSPRVGTNQSRSQLTVILKPWEERKSSNIRRLMNDIREEMRRYPESKVYLSTPPVIPGLGASGGFEMVLEARGNASYGDLQRAVDTLLHYASKRKELTGLSSSMQSDIPQLYFDVDRDKAQMLGVPMADIFSTMKTFTGSVYVNDFNMFNRIYRVYIQAEAPYRAQRENLGLFFVRGADKAMIPITALGTTSYTTGPGTIRRFNMFNAATISGEAAQGYSSGQAMAILEQIARRHLPSTIGVEWSGLSYQEKHVSGQTGYVLALAFLFVFLFLAAQYESWLIPVAVILSLPIAGIGAYLGNWACGLENNIYFQIGLVMLVGLVAKNAILIVEFAKDEVEKGRDILTAVILAARLRFRPIVMTSLAFILGMLPLVFASGPGSASRQGIGTGVFFGMLVAITVGIVFVPLFFVWVYKLKEKWTTR	MNISKFFIDRPIFAGVLSVLILLAGLLSVFQLPISEYPEVVPPSVVVRAQYPGANPKVIAETVASPLEESINGVEDMLYMQSQANSDGNLTITVNFKLGIDPDKAQQLVQNRVSQAMPRLPEDVQRLGVTTLKSSPTLTMVVHLTSPDNRYDMTYLRNYAVLNVKDRLARLQGVGEVGLFGSGDYAMRVWLDPQKVAQRNLTATEIVNAIREQNIQVAAGTIGASPSNSPLQLSVNAQGRLTTEQEFADIILKTAPDGAVTRLGDVARVELAASQYGLRSLLDNKQAVAIPIFQAPGANALQVSDQVRSTMKELSKDFPSSIKYDIVYDPTQFVRASIKAVVHTLLEAITLVVVVVILFLQTWRASIIPLLAVPVSIIGTFALMLAFGYSINALSLFGMVLAIGIVVDDAIVVVENVERNIEAGLNPREATYRAMREVSGPIIAIALTLVAVFVPLAFMTGLTGQFYKQFAMTIAISTVISAFNSLTLSPALAALLLKGHDAKPDALTRIMNRVFGRFFALFNRVFSRASDRYSQGVSRVISHKASAMGVYAALLGLTVGISYIVPGGFVPAQDKQYLISFAQLPNGASLDRTEAVIRKMSDTALKQPGVESAVAFPGLSINGFTNSSSAGIVFVTLKPFDERKAKDLSANAIAGALNQKYSAIQDAYIAVFPPPPVMGLGTMGGFKLQLEDRGALGYSALNDAAQNFMKAAQSAPELGPMFSSYQINVPQLNVDLDRVKAKQQGVAVTDVFNTMQIYLGSQYVNDFNRFGRVYQVRAQADAPFRANPEDILQLKTRNSAGQMVPLSSLVNVTQTYGPEMVVRYNGYTSADINGGPAPGYSSSQAEAAVERIAAQTLPRGIKFEWTDLTYQKILAGNAGLWVFPISVLLVFLVLAAQYESLTLPLAVILIVPMGILAALTGVWLTAGDNNIFTQIGLMVLVGLACKNAILIVEFARELEMQGATAFKAAVEASRLRLRPILMTSIAFIMGVVPLVTSTGAGSEMRHAMGVAVFFGMIGVTFFGLFLTPAFYVLIRTLNSKHKLHSAAVHEAPLASPHDH	97.45	gnl|BL_ORD_ID|133|hsp_num:0	153
ERR1995261	bin.10	k113_90446_length_13869_cov_6.0000_7 # 6325 # 9423 # 1 # ID=1_7;partial=00;start_type=ATG;rbs_motif=None;rbs_spacer=None;gc_cont=0.631	k113_90446_length_13869_cov_6.0000_7	6325	9423	+	Strict	750	765.4	adeF	42.6	3000777	protein homolog model	n/a	n/a	fluoroquinolone antibiotic; tetracycline antibiotic	antibiotic efflux	resistance-nodulation-cell division (RND) antibiotic efflux pump	ATGAAATCGGATTTCTTTATCGACCGGCCCGTGTTTTCAACCGTCCTGTCGGTGGTCATCGTGATCGTCGGCCTGTTAGGACTGGTGATGCTCCCCGTGGACCAGTATCCGCGCATCGTGCCCCCGGTGGTCAAGATCTCGGCCTCCTATCCGGGAGCCAGCGCCCAGACCGTGACGCAGGCCGTGGCGACGCCCATCGAACAGGAGCTGAACGGAACCCCCGGCATGCTCTACATGGAGTCGACGAGCAGCAACTCGGGAGGTTTCTCCGCCACCGTGACCTTCGACATCGACACGGACGCCGACCTGGCGGCCGTCGAGATTCAGAACCGCGTGAAGCAGGCCGAGGCGCGCCTCCCGGCCGAAGTCATCCAGAACGGCATCTCGGTCGAAAAGCAGGCTTCGAGCCGGCTGATGACCATCACGCTGCTGTCGAACGACCCCAAGTTCGACGAAATATACCTCTCGAACTACGCCACGCTCAACGTGCTGGACATGTTGCGCCGCGTGAAGGGCGTCGGCAGCGTCTCGAACGTCGGCAGCCGCTACTACGCCATGCAGATATGGGTGCAGCCCGACCGGCTGGCCAACCTCGGACTGACGGTGCAGGACCTGCAAAAGGCCCTCAAGGACCAGAACCGCGAATCGGCGGCGGGCGTACTGGGCCAGCAGCCCGTCACGGACCTCGACGTCACGATCCCGATCGCCGCCCGCGGACGCCTTTCGTCGGTGGGCGAATTCGAGGAGATCGTCGTCCGCGCCAACCCCGACGGATCGCTCATCCGCCTGCGCGACGTGGCGCGCATCTCGCTCGAAGCCTCGTCGTACAGCACCGAGAGCGGCATCAACGGCGGCAATGCGGCCGTGATGAACATCAACATGCTGCCGGGCGCCAACGCCATGGAGGTGGCGCGCTCGGTGCGCGAGACGATGGAGGAGATCAGCCGCAGCTTCCCCGAAGGCATCTCCTACAAGATACCGTTCGACATGACCTCCTACATCTCGCAGTCGATCAGGGAGGTCTACCACACACTGTTCGAAGCCCTGCTGCTGGTGATCCTCGTGGTTTTCCTCTCGCTGCAAAACTGGCGCGCGACGCTCATCCCGACCATCGCCGTGCCGATCTCGCTGATCGGTACGTTCGGCGTGATGCTGGCATTCGGATTCTCGCTCAACATGATGACCCTGCTGGGCCTGATCCTGGCCATCGGCATCGTCGTGGACGACGCCATCGTGGTGGTGGAGGCCGTCGAGCGCATTATGAACGAGGAGGGGCTATCGCCCTACGAAGCCACGAAAAAGGCCATGAGCGGACTGGGCAGCGCCATCATCGCCACATCGCTGGTGCTGTGCGCCGTGTTCGTTCCCGTGAGCTTCCTTTCGGGCATCACCGGCCAGCTCTACCGCCAGTTCACCATCACGATCGCCGTGTCGGTGCTGATCTCGACGTTCGTGGCCCTGACCCTCTCGCCGGCCCTCTGCGCCCTGATCCTGCGTCCCGATTCGGGCAAGCGGAAAAACCGCCTCTTCCGCCGCATCAACATCTGGCTGGGCAGCGGAACGAAGTTCTACGAGCGGATGATCCGCGGCGGCGTGCGCCACTCGAAACGCATGCTGGCGCTGTTCGGACTGACTCTCGTGGCGCTGTGGGCGCTCAACAAGATCGTGCCCCAGAGCTTCATGCCGCAGGAGGACCAGGGCTATTTCACCGTCGAGCTGGAACTTCCGGAAGGAGCCACGCTCGAACGCACGCGCCGCGTGACAGACCGCGCCATGAAGTACCTGATGTCGCTCGAAGACGTGGAATATGTGCTCAACGTCACCGGATCAAGCCCCCGCGTGGGCACCAACCAGTCACGCAGCCAGTTGACGGTGATCCTCAAACCGTGGGAGGAGCGCAAAAGTTCGAACATCCGCCGGCTGATGAACGACATCCGCGAGGAGATGCGCCGTTATCCCGAAAGCAAGGTCTACCTCTCGACGCCGCCCGTCATTCCGGGACTGGGCGCCTCGGGCGGTTTCGAAATGGTGCTCGAAGCCCGCGGCAACGCCTCGTACGGCGACCTTCAGCGGGCCGTGGACACGCTGCTGCACTACGCCTCGAAGCGCAAGGAGCTGACGGGACTCTCGTCGTCGATGCAGAGCGACATCCCGCAGCTCTATTTCGACGTGGACCGCGACAAGGCCCAGATGCTCGGCGTCCCGATGGCCGACATCTTCTCGACGATGAAGACCTTCACCGGATCGGTCTACGTCAACGACTTCAACATGTTCAACCGCATCTACCGCGTCTATATCCAGGCCGAAGCCCCGTACCGGGCGCAGCGGGAAAACCTCGGGCTGTTCTTCGTCCGGGGCGCCGACAAGGCGATGATTCCCATCACGGCGCTCGGCACGACCTCCTACACCACGGGACCGGGCACGATCCGCCGCTTCAACATGTTCAACGCGGCGACCATCTCGGGCGAGGCGGCGCAGGGATACAGTTCGGGGCAGGCCATGGCCATACTCGAACAGATCGCACGCCGCCACCTGCCGTCGACGATCGGCGTCGAGTGGAGCGGACTTTCCTATCAGGAAAAGCACGTCAGCGGCCAGACGGGCTACGTGCTGGCGCTGGCCTTCCTCTTCGTCTTCCTGTTCCTCGCGGCGCAGTACGAGAGCTGGCTGATCCCCGTGGCGGTGATCCTCTCGCTGCCGATCGCCGGCATCGGCGCCTACCTGGGCAACTGGGCCTGCGGACTGGAGAACAACATCTATTTCCAGATCGGACTGGTGATGCTGGTGGGTCTGGTGGCCAAGAACGCCATCCTGATCGTCGAGTTCGCCAAGGACGAGGTCGAAAAGGGCCGCGACATCCTCACGGCCGTCATCCTGGCCGCGCGCCTGCGCTTCCGGCCCATCGTCATGACCTCGCTGGCCTTTATCCTCGGCATGCTGCCGCTGGTCTTCGCCAGCGGACCCGGGTCGGCCAGCCGCCAGGGCATCGGCACGGGCGTTTTCTTCGGCATGCTCGTGGCGATCACCGTGGGCATCGTCTTCGTACCGCTCTTCTTCGTCTGGGTTTACAAACTGAAAGAAAAATGGACAACACGATGA	MKSDFFIDRPVFSTVLSVVIVIVGLLGLVMLPVDQYPRIVPPVVKISASYPGASAQTVTQAVATPIEQELNGTPGMLYMESTSSNSGGFSATVTFDIDTDADLAAVEIQNRVKQAEARLPAEVIQNGISVEKQASSRLMTITLLSNDPKFDEIYLSNYATLNVLDMLRRVKGVGSVSNVGSRYYAMQIWVQPDRLANLGLTVQDLQKALKDQNRESAAGVLGQQPVTDLDVTIPIAARGRLSSVGEFEEIVVRANPDGSLIRLRDVARISLEASSYSTESGINGGNAAVMNINMLPGANAMEVARSVRETMEEISRSFPEGISYKIPFDMTSYISQSIREVYHTLFEALLLVILVVFLSLQNWRATLIPTIAVPISLIGTFGVMLAFGFSLNMMTLLGLILAIGIVVDDAIVVVEAVERIMNEEGLSPYEATKKAMSGLGSAIIATSLVLCAVFVPVSFLSGITGQLYRQFTITIAVSVLISTFVALTLSPALCALILRPDSGKRKNRLFRRINIWLGSGTKFYERMIRGGVRHSKRMLALFGLTLVALWALNKIVPQSFMPQEDQGYFTVELELPEGATLERTRRVTDRAMKYLMSLEDVEYVLNVTGSSPRVGTNQSRSQLTVILKPWEERKSSNIRRLMNDIREEMRRYPESKVYLSTPPVIPGLGASGGFEMVLEARGNASYGDLQRAVDTLLHYASKRKELTGLSSSMQSDIPQLYFDVDRDKAQMLGVPMADIFSTMKTFTGSVYVNDFNMFNRIYRVYIQAEAPYRAQRENLGLFFVRGADKAMIPITALGTTSYTTGPGTIRRFNMFNAATISGEAAQGYSSGQAMAILEQIARRHLPSTIGVEWSGLSYQEKHVSGQTGYVLALAFLFVFLFLAAQYESWLIPVAVILSLPIAGIGAYLGNWACGLENNIYFQIGLVMLVGLVAKNAILIVEFAKDEVEKGRDILTAVILAARLRFRPIVMTSLAFILGMLPLVFASGPGSASRQGIGTGVFFGMLVAITVGIVFVPLFFVWVYKLKEKWTTR	MNISKFFIDRPIFAGVLSVLILLAGLLSVFQLPISEYPEVVPPSVVVRAQYPGANPKVIAETVASPLEESINGVEDMLYMQSQANSDGNLTITVNFKLGIDPDKAQQLVQNRVSQAMPRLPEDVQRLGVTTLKSSPTLTMVVHLTSPDNRYDMTYLRNYAVLNVKDRLARLQGVGEVGLFGSGDYAMRVWLDPQKVAQRNLTATEIVNAIREQNIQVAAGTIGASPSNSPLQLSVNAQGRLTTEQEFADIILKTAPDGAVTRLGDVARVELAASQYGLRSLLDNKQAVAIPIFQAPGANALQVSDQVRSTMKELSKDFPSSIKYDIVYDPTQFVRASIKAVVHTLLEAITLVVVVVILFLQTWRASIIPLLAVPVSIIGTFALMLAFGYSINALSLFGMVLAIGIVVDDAIVVVENVERNIEAGLNPREATYRAMREVSGPIIAIALTLVAVFVPLAFMTGLTGQFYKQFAMTIAISTVISAFNSLTLSPALAALLLKGHDAKPDALTRIMNRVFGRFFALFNRVFSRASDRYSQGVSRVISHKASAMGVYAALLGLTVGISYIVPGGFVPAQDKQYLISFAQLPNGASLDRTEAVIRKMSDTALKQPGVESAVAFPGLSINGFTNSSSAGIVFVTLKPFDERKAKDLSANAIAGALNQKYSAIQDAYIAVFPPPPVMGLGTMGGFKLQLEDRGALGYSALNDAAQNFMKAAQSAPELGPMFSSYQINVPQLNVDLDRVKAKQQGVAVTDVFNTMQIYLGSQYVNDFNRFGRVYQVRAQADAPFRANPEDILQLKTRNSAGQMVPLSSLVNVTQTYGPEMVVRYNGYTSADINGGPAPGYSSSQAEAAVERIAAQTLPRGIKFEWTDLTYQKILAGNAGLWVFPISVLLVFLVLAAQYESLTLPLAVILIVPMGILAALTGVWLTAGDNNIFTQIGLMVLVGLACKNAILIVEFARELEMQGATAFKAAVEASRLRLRPILMTSIAFIMGVVPLVTSTGAGSEMRHAMGVAVFFGMIGVTFFGLFLTPAFYVLIRTLNSKHKLHSAAVHEAPLASPHDH	97.45	gnl|BL_ORD_ID|133|hsp_num:0	153
ERR1995261	bin.12	k113_110497_length_40440_cov_27.9813_24 # 21686 # 24877 # 1 # ID=1_24;partial=00;start_type=TTG;rbs_motif=None;rbs_spacer=None;gc_cont=0.612	k113_110497_length_40440_cov_27.9813_24	21686	24877	+	Strict	750	755	adeF	42.27	3000777	protein homolog model	n/a	n/a	fluoroquinolone antibiotic; tetracycline antibiotic	antibiotic efflux	resistance-nodulation-cell division (RND) antibiotic efflux pump	TTGTCTAAATTCTTTATCCACCGCCCGATATTCGCCATCGTCATCTCGCTGATCATCGTCATCGCCGGTTCGATTGCGGCGACGCAGCTGCCAATTGCGCAGTACCCGCAGATCTCGCCGCCGACGGTCAGCGTCAGCACGTCGTACACGGGCGCGAGCGCGGCCGTCGTCAATCAGACCGTCGCGCAGATCATCGAGGACCAGGTCAACGGCACGCAGGGCATGGACTACATGTCCTCGACCTCCGATGATACGGGCCGCTACAGCCTGTCGGTCACGTTCGAGGTCGGCACGGACGGCGACATGGACTCGGTCAAGGTGCAGAACAACGTCGCTTCGGCGACGAGCCAGCTGCCTTCTGAGGTTCAGCAGATCGGTGTCACGACCAAGAAGTCGACGAATGATATGGCATACATGATGTCGTTCTACTCGCCGGATGGCACGTACGACCGTGCCTTCATGAAAAACTACGCGACAATTTACCTCCTCGACAAGCTCAAGCGCATCAACGGCGTCGGCGATGTCCAGGTATTCGGTTCCGACTACGCGATGCGCGTCTGGCTCAACCCGGACAAGCTCGCAGAGCTCAACCTGACGGTCGCCGATGTCTCGGCGGCCATCAAGGAGCAGAATGTCCAGGCCCCGGCCGGTACGGTCGGCGCCATGCCGGTCAACAACGGCCAGGAAAAGCAGATGTCCGGCAAGATCGAAGGCCGACTGACGACGCCGGAGGAGTTCGGCAACGTCATCATCAAGTCAAACGGTGACGGCCAGTTCGTCCGCCTCAAGGATGTCGCAAAGATCGAGACGGGCTCCCAGTCGGAAGCCATCATCTCGAAGTTCAACGGCTACCCGGCCGTCGGCTTCGGCATCAAGCTCACGAGTGATGCAAACGCCATGAAGACAATCGGCGAAGTCCGCAAGGTCTTCGATGAAGCGAAGGAGACGCTGCCGCCGGGCATGCAGATGTCGACGATCTTCGACTCGACGAACTACATCAGCACGTCCATCGAAGAAGTCCTCATGACGTTCTTCGAGGCCCTGCTGCTCGTCGTCTTCGTCATCTTCGTATTCCTGCAGAACTGGCGCGCGACGGTCATCCCGCTGCTCGCCGTGCCGGTCTCCCTGATCGGTACGCTCGGCGCCTTCATTGTGCTCGACTTCACGATTAACACGCTGACGCTCTTCGCGATGGTCCTTGCCATCGGCCTCGTCGTCGATGATGCTATCGTCGTCATCGAGAATGTTGAGAAACACATGGAAGAGGGCTTGACGCCTGTCGATGCGACGGAGCGCGCCATGGATGAAGTCCAGGGCCCGGTCATCGCCATCGCTATCGTCCTCTCGGCCGTCTTCGTGCCGGTCGCCTTCCTCGGCGGCATGACGGGCGTCCTCTACAAGCAGTTCGCCCTGACGATCGCCGTCTCGGTCTGCCTCTCGGCCTTCGTGGCCCTGACGCTGACGCCGGCGCTCTGCGCGATGATGCTCAAGCAGCACACGGAGAAGGACGACGAGGGCGTGCTCGGCCGCTTCTTCGCCAAGTTCAACAACTGGTTTGAGCGCATGAAGCGCGGCTATGTCGGCATCGTGGCGAATTTCATCCGCCACTCGCGCCTGGCCATCATCTTCCTGCTGATCGTCTCGGGCTGTGCCGGCATCATCTACAAGAACCTGCCGTCGACTTTCGTCCCGAGCGAGGACCAGGGCTACATGTTCGCAGCTGTTGAGATGCCGGATGGTACTTCGGCCAACCGCACGCAGGCCGTCGTCGACAAGCTCAACGCGGCCATGATGGAAAATATCAAGGGCCTGCAGAGCACGATGGCCATCACAGGCTTCTCGCCGCTCTCTGGCGGTTCCTCGTCGAGTGCCGGCATGATCGTCGTCGGCATGAAGGACTGGTCGCAGCGTGAAGATGCAGCTTCTTCCATCAATGCGGCCGTGCGCACGACATTTGGCCTTGGCGCCAAGGTCGCGCCGGAGGCGACGGTCATCGCCATGAACCCGCCGGCTCTGCCGGGCCTAGGAATGACGGGCGGCTGGACGCTCCAGTTGCAGGATATGACGGGCCACACGGAGACGGAACTCAACGACATCACCAAGAAGATTGTCGCGGAGGCCAACCAGCGACCGGAGCTCGCCGGTGTGCGCTCGACGTACTCTGTCGGCTCGCCGGTCGTCCAGTATGAGGTCGACCGCGAGAAGGTCAAGAACCTCGGCATCCAGCTCTCGGATGTCTTTGCCGCAATGCAGGTCAACTACGGCGGCTATCAGGTCAACGACTTCAACCGCTTCGGCCGCAGCTACAAGGTCATGCTGCAGGCCGACAACGACTACCGCAGCTCGACTGACCAGATGAAGTTCATCTTCGTCAAGTCGAGCAAGGGCACGATGGTCCCGCTCGACACGCTGCTGCGTCCGAAACTCACGTCGGGCCCGTCGAACATCTCCCGCTTCAACGGTACGCGTTCCATCCAGATCACGGGCCAGACGGGCAATGGCTATTCCTCTGGCCAGGCCATGAATGCCATCAAGGAAGTCGTCCAGCAGAACGCTGGCACGGGCTTCAATATCGAGTGGTCCGGCCAGAGCCGTGAGGAGGCCAAGGCCTCGAGCTCGACGATGCAGGTCCTCGTGCTCTCGCTCGTCTTCGTTTTCCTCTGCCTCGCAGCTCTCTATGAGAGCTGGAGCGTCCCGTTCGCCGTCCTCCTGACGGTGCCGACGGGCATCTTCGGCGCACTCGTCTCGGAGTATGGCCTGTCCATCCTCGAGGCGATGTTCGGCCACCAGAACGCCGGCCTCCAGGACAGCGTCTACATGCAGATCGGTATCATCGCGATCATCGGTCTTGCCGCGAAGAACGCCATCCTGATCGTCGAGTTCGCGAAGGTCCGCGTCGACCGCGGCATGGAGCCTGTCAAGGCAGCAATCGAGGCGGCCGGCCTGCGCCTGCGCCCGATTCTCATGACGTCGTTTGCCTTCATCATCGGCTGCGTCCCGCTGGCCATCGCCACGGGTGCCGGTGCTGCAGCGCGTAACGGCATGGGCGTCGCCGTCGTCGGCGGCATGCTCTTCGCGACGGCCATGGGTATCTTCCTGATCCCCGTGTTCTTCGTCGGCATGGAGTGGATTGCCGCCAAGCTCGGCCTCGTCAAGCAGGAGCGCAAGAAATCCTCGGCCGATTACATGTGA	MSKFFIHRPIFAIVISLIIVIAGSIAATQLPIAQYPQISPPTVSVSTSYTGASAAVVNQTVAQIIEDQVNGTQGMDYMSSTSDDTGRYSLSVTFEVGTDGDMDSVKVQNNVASATSQLPSEVQQIGVTTKKSTNDMAYMMSFYSPDGTYDRAFMKNYATIYLLDKLKRINGVGDVQVFGSDYAMRVWLNPDKLAELNLTVADVSAAIKEQNVQAPAGTVGAMPVNNGQEKQMSGKIEGRLTTPEEFGNVIIKSNGDGQFVRLKDVAKIETGSQSEAIISKFNGYPAVGFGIKLTSDANAMKTIGEVRKVFDEAKETLPPGMQMSTIFDSTNYISTSIEEVLMTFFEALLLVVFVIFVFLQNWRATVIPLLAVPVSLIGTLGAFIVLDFTINTLTLFAMVLAIGLVVDDAIVVIENVEKHMEEGLTPVDATERAMDEVQGPVIAIAIVLSAVFVPVAFLGGMTGVLYKQFALTIAVSVCLSAFVALTLTPALCAMMLKQHTEKDDEGVLGRFFAKFNNWFERMKRGYVGIVANFIRHSRLAIIFLLIVSGCAGIIYKNLPSTFVPSEDQGYMFAAVEMPDGTSANRTQAVVDKLNAAMMENIKGLQSTMAITGFSPLSGGSSSSAGMIVVGMKDWSQREDAASSINAAVRTTFGLGAKVAPEATVIAMNPPALPGLGMTGGWTLQLQDMTGHTETELNDITKKIVAEANQRPELAGVRSTYSVGSPVVQYEVDREKVKNLGIQLSDVFAAMQVNYGGYQVNDFNRFGRSYKVMLQADNDYRSSTDQMKFIFVKSSKGTMVPLDTLLRPKLTSGPSNISRFNGTRSIQITGQTGNGYSSGQAMNAIKEVVQQNAGTGFNIEWSGQSREEAKASSSTMQVLVLSLVFVFLCLAALYESWSVPFAVLLTVPTGIFGALVSEYGLSILEAMFGHQNAGLQDSVYMQIGIIAIIGLAAKNAILIVEFAKVRVDRGMEPVKAAIEAAGLRLRPILMTSFAFIIGCVPLAIATGAGAAARNGMGVAVVGGMLFATAMGIFLIPVFFVGMEWIAAKLGLVKQERKKSSADYM	MNISKFFIDRPIFAGVLSVLILLAGLLSVFQLPISEYPEVVPPSVVVRAQYPGANPKVIAETVASPLEESINGVEDMLYMQSQANSDGNLTITVNFKLGIDPDKAQQLVQNRVSQAMPRLPEDVQRLGVTTLKSSPTLTMVVHLTSPDNRYDMTYLRNYAVLNVKDRLARLQGVGEVGLFGSGDYAMRVWLDPQKVAQRNLTATEIVNAIREQNIQVAAGTIGASPSNSPLQLSVNAQGRLTTEQEFADIILKTAPDGAVTRLGDVARVELAASQYGLRSLLDNKQAVAIPIFQAPGANALQVSDQVRSTMKELSKDFPSSIKYDIVYDPTQFVRASIKAVVHTLLEAITLVVVVVILFLQTWRASIIPLLAVPVSIIGTFALMLAFGYSINALSLFGMVLAIGIVVDDAIVVVENVERNIEAGLNPREATYRAMREVSGPIIAIALTLVAVFVPLAFMTGLTGQFYKQFAMTIAISTVISAFNSLTLSPALAALLLKGHDAKPDALTRIMNRVFGRFFALFNRVFSRASDRYSQGVSRVISHKASAMGVYAALLGLTVGISYIVPGGFVPAQDKQYLISFAQLPNGASLDRTEAVIRKMSDTALKQPGVESAVAFPGLSINGFTNSSSAGIVFVTLKPFDERKAKDLSANAIAGALNQKYSAIQDAYIAVFPPPPVMGLGTMGGFKLQLEDRGALGYSALNDAAQNFMKAAQSAPELGPMFSSYQINVPQLNVDLDRVKAKQQGVAVTDVFNTMQIYLGSQYVNDFNRFGRVYQVRAQADAPFRANPEDILQLKTRNSAGQMVPLSSLVNVTQTYGPEMVVRYNGYTSADINGGPAPGYSSSQAEAAVERIAAQTLPRGIKFEWTDLTYQKILAGNAGLWVFPISVLLVFLVLAAQYESLTLPLAVILIVPMGILAALTGVWLTAGDNNIFTQIGLMVLVGLACKNAILIVEFARELEMQGATAFKAAVEASRLRLRPILMTSIAFIMGVVPLVTSTGAGSEMRHAMGVAVFFGMIGVTFFGLFLTPAFYVLIRTLNSKHKLHSAAVHEAPLASPHDH	100.38	gnl|BL_ORD_ID|133|hsp_num:0	153
ERR1995261	bin.13	k113_47349_length_3459_cov_31.8703_2 # 1644 # 2609 # -1 # ID=1_2;partial=00;start_type=ATG;rbs_motif=None;rbs_spacer=None;gc_cont=0.357	k113_47349_length_3459_cov_31.8703_2	1644	2609	-	Strict	600	625.2	CfxA2	99.38	3003002	protein homolog model	n/a	n/a	cephamycin	antibiotic inactivation	CfxA beta-lactamase	ATGGGAAAAAACAGAAAAAAACAAATCGTAGTTTTGTGTATAGCTTTAGTTTGCATTTTCATCTTGGTATTTTCATTGTTCCATAAATCAGCGACAAAAGATAGCGCAAATCCTCCTTTAACAAATGTTTTGACTGATAGCATTTCTCAAATTGTCTCAGCTTGTCCTGGCGAAATTGGTGTGGCGGTTATTGTTAATAACAGAGATACGGTTAAGGTCAATAATAAGAGTGTTTATCCTATGATGAGTGTGTTTAAGGTTCATCAGGCATTAGCTCTTTGTAATGACTTTGACAATAAAGGAATTTCACTTGATACCTTAGTAAATATAAATAGGGATAAACTTGACCCAAAGACTTGGAGTCCTATGCTGAAAGATTATTCAGGGCCAGTCATATCATTGACAGTGAGAGATTTGCTGCGTTATACTCTTACTCAGAGTGACAACAATGCAAGCAACCTTATGTTTAAGGATATGGTTAATGTCGCTCAAACAGATAGTTTTATAGCCACACTCATTCCTCGTTCAAGTTTTCAGATAGCTTATACGGAAGAGGAAATGTCGGCTGACCATAACAAGGCTTACTCTAACTATACATCTCCTCTTGGTGCTGCAATGTTGATGAATCGTTTGTTTACTGAAGGTCTTATCGATGATGAGAAACAAAGTTTCATTAAGAATACGTTAAAAGAATGCAAAACAGGTGTAGATAGGATAGCAGCTCCACTTCTTGATAAAGAAGGGGTTGTTATAGCGCATAAGACAGGTTCAGGTTATGTTAATGAAAATGGTGTTCTTGCAGCTCACAATGATGTTGCCTATATATGTCTGCCTAATAATATCAGTTATACCTTAGCGGTATTTGTTAAGGATTTCAAGGGAAATGAATCACAAGCGTCACAATATGTTGCGCATATATCAGCTGTAGTATATTCTTTATTAATGCAAACTTCAGTAAAATCTTAA	MGKNRKKQIVVLCIALVCIFILVFSLFHKSATKDSANPPLTNVLTDSISQIVSACPGEIGVAVIVNNRDTVKVNNKSVYPMMSVFKVHQALALCNDFDNKGISLDTLVNINRDKLDPKTWSPMLKDYSGPVISLTVRDLLRYTLTQSDNNASNLMFKDMVNVAQTDSFIATLIPRSSFQIAYTEEEMSADHNKAYSNYTSPLGAAMLMNRLFTEGLIDDEKQSFIKNTLKECKTGVDRIAAPLLDKEGVVIAHKTGSGYVNENGVLAAHNDVAYICLPNNISYTLAVFVKDFKGNESQASQYVAHISAVVYSLLMQTSVKS	MEKNRKKQIVVLSIALVCIFILVFSLFHKSATKDSANPPLTNVLTDSISQIVSACPGEIGVAVIVNNRDTVKVNNKSVYPMMSVFKVHQALALCNDFDNKGISLDTLVNINRDKLDPKTWSPMLKDYSGPVISLTVRDLLRYTLTQSDNNASNLMFKDMVNVAQTDSFIATLIPRSSFQIAYTEEEMSADHNKAYSNYTSPLGAAMLMNRLFTEGLIDDEKQSFIKNTLKECKTGVDRIAAPLLDKEGVVIAHKTGSGYVNENGVLAAHNDVAYICLPNNISYTLAVFVKDFKGNESQASQYVAHISAVVYSLLMQTSVKS	100	gnl|BL_ORD_ID|159|hsp_num:0	174
ERR1995261	bin.13	k113_57221_length_103479_cov_16.5919_77 # 92556 # 95654 # -1 # ID=1_77;partial=00;start_type=ATG;rbs_motif=TAAAAA;rbs_spacer=6bp;gc_cont=0.521	k113_57221_length_103479_cov_16.5919_77	92556	95654	-	Strict	750	776.5	adeF	42.16	3000777	protein homolog model	n/a	n/a	fluoroquinolone antibiotic; tetracycline antibiotic	antibiotic efflux	resistance-nodulation-cell division (RND) antibiotic efflux pump	ATGAAAGTAAGTTTCTTTATAGACAGACCCGTATTCTCGGCTGTCATCTCTATATTGATTGTCATCGTGGGTATCATCGGACTTACGATGCTCCCCATCGACCAATACCCGCAAATCACTCCGCCGGTGGTCAAAATCAGCGCCTCTTATCCGGGTGCAAGCGCCCTGACCGTATCGCAGGCGGTTGCCACTCCCATCGAACAGGAGCTGAACGGTACCCCGGGCATGCTTTACATGGAGTCAAACAGTTCTAACTCGGGAGGTTTCTCGGCTACCGTCACTTTCGATATCTCAGCCGATCCCGACTTGGCAGCCGTAGAAATCCAGAATCGTATCAAGCTGGCCGAATCGCGCCTTCCTGCCGAAGTGATTCAAAACGGCATCTCGGTGGAAAAACAGGCAGCCAGCCAGTTGATGACCATCTGCCTCACCTCGACCGACCCTAAGTTTGACGAAATCTACCTGAGTAACTTCGCTACCCTGAATGTGCTTGACCTGATCCGTCGTATTCCCGGTGTGGGACGTGTATCAAACATCGGTAGCCGTTACTATGCCATGCAGATTTGGGTACAGCCCGACAAGCTGGCTAACTTCGGTCTGACCGTAGCCGACCTGCAAAATGCCTTGAAAGACCAGAACCGCGAATCGGCAGCCGGTGTATTGGGACAACAGCCTGTGCAAGGCTTGGATGTTACCATCCCCATCACCACACAAGGTCGTCTGTCCACCGTCAGCCAGTTTGAGGAAATCGTTGTCCGCGCCAATGCCGACGGTTCCATCATCCGTTTGCGCGATGTAGCACGCATCTCGCTCGAAGCACAGTCCTACAACACAGAAAGTGCCATCAACAATGGAAATGCTGCCGTATTAGGCATCTATATGCTGCCGGGAGCCAATGCCATGGAAGTAGCCCAGAAAGTAAAAGAGGCAATGGAAGAAATCAGCAGCAACTTCCCCGAAGGGATGAGCTATGAAATTCCTTTCGATATGACCACCTATATTTCAGAGTCTATCCACGAGGTATACAAGACCTTGTTCGAGGCCCTGATACTGGTTATCGCCGTGGTATTCCTCTCTTTGCAGAACTGGCGTGCAACAGTCATCCCGCTGGTTGCCGTGCCTATCTCGCTGATCGGTACTTTCGGCTTTATGCTGATCTTTGGCTTCTCGCTGAACATACTTACTTTGCTGGGGCTGGTACTTGCCATCGGTATTGTGGTAGACGATGCCATCGTGGTGGTGGAAAACGTGGAACGCATCATGGAAGAAGAGCACCTGTCTCCCTATGAGGCCACCAAGAAAGCAATGGAAGGACTGACAGGCGCCATCATCGCCACTTCACTGGTATTGGCTGCGGTATTCGTCCCGGTCAGCTTCTTGGGAGGTATCACCGGACAGCTCTACCGCCAGTTCACCGTGACCATCGTTGTGTCCGTATTGCTCTCTACCGTAGTGGCGCTGACCCTGAGCCCGGTGATGTGTTCGCTCATCATGAAGGCTAAGGACCCCAACAAGAAACCGAATGTCGTGTTCCGCCGCATCAACCACTGGCTGGCTGTCGGCAACCATAAATATGTGAAAATCATTTCACGCCTTGTGAAGCATCCGCGCCGGGTACTCAGCAGTTTTGGTGTTGTGCTCATCGCCATCCTGCTCATCCACCGCATCATCCCCACCAGCTTCCTCCCCATCGAGGATCAGGGATATTTTAAGATAGAGTTGGAATTACCCGAAGGAGCTACACTGGAGCGCACCCGCATCGTAACGGAACGTGCTGTAGACTACCTGATGCAACAACCTGCCGTAGAATATGTGCAGAGTGTGGCAGGAAGCAGTCCCCGTGTGGGAAGCAGCCAGGCACGCAGCGAACTCACAGTCATCCTGAAACCGTGGGAAGAACGCGGCGAGCAGACCATTGACGAAGTCATGGCACAAGTCAAGAAAAGCCTGAACGAGTATCCCGAGTGCAAGGTTTACCTCTCCACTCCTCCGGTGATTCCCGGTCTGGGTAGCTCGGGCGGTTTCGAGATGCAGCTTGAAGCCCGCGGAGAAGCAACCTTCGAAAATCTGGTAAATGCGGCGGATACGCTGATGTACTACGCTTCCAAGCGCAAAGAGCTGTCGGGATTGTCATCTGCCCTCCAAGCAGATATTCCCCAACTCTACTTCGATGTAGACCGTGATAAAGTGAAATTTTCGGGTGTGCCATTGGCAGATGTATTCTCCACCATGAAGGCATACACAGGTTCTGTATACGTCAATGACTTTAACATGTTCAACCGTATCTACCGTGTGTACATCCAGGCAGAAGCTCCCTACCGCGAGCATAAAGAGAACATCAACCTGTTCTTTGTGCGCGGTGCAGACAATGCCATGATACCGCTGACCTCACTGGGTACTACTTCTTACACCACGGGTCCGGGTAGCATCAAGCGTTTCAATATGTTCAACAGTGCCGTGATTCAGGGCCAGGCTGCCGACGGATACAGTTCCGGTCAGGCTATGGAAATCATGGAACAAATTGCCCGCGAACACCTTCCCGACAATATCGGAGTGGAATGGAGCGGACTTTCCTTCCAGGAAAAACAAGCAGGCGGGCAAACAGGTCTGGTACTGACACTGGTATTCATGTTCGTATTCCTGTTCCTTGCCGCCCTATACGAAAGCTGGATGGTTCCGGTTGCCGTATTGCTCTCCCTTCCGGTAGCTGCCTTGGGCGCTTACCTCGGCGTATGGGGATGCGGACTGGAAAATGATGTTTACTTCCAAATCGGATTGGTGATGCTGGTAGGACTTGCAGCCAAAAACGCCATCCTGATTGTGGAATTTGCCAAGGAACAAGTAGACCGCGGCGTTGATGTGGTTCAGGCAGCCATGCATGCTTCCGAACTCCGTTTCCGCCCTATCCTGATGACTTCACTGGCATTCATCCTCGGTATGTTGCCGATGGTTATCGCCAGCGGTCCGGGTTCTGCCAGCCGCCAAGCCATCGGTACGGGTGTATTCTTCGGAATGATTTGCGCCGTAACAGTGGGTATCTTGCTGGTACCGTTCTTCTTTGTCCTGATTTATAAGATGAAAGCAAAAATGAAACGCTAA	MKVSFFIDRPVFSAVISILIVIVGIIGLTMLPIDQYPQITPPVVKISASYPGASALTVSQAVATPIEQELNGTPGMLYMESNSSNSGGFSATVTFDISADPDLAAVEIQNRIKLAESRLPAEVIQNGISVEKQAASQLMTICLTSTDPKFDEIYLSNFATLNVLDLIRRIPGVGRVSNIGSRYYAMQIWVQPDKLANFGLTVADLQNALKDQNRESAAGVLGQQPVQGLDVTIPITTQGRLSTVSQFEEIVVRANADGSIIRLRDVARISLEAQSYNTESAINNGNAAVLGIYMLPGANAMEVAQKVKEAMEEISSNFPEGMSYEIPFDMTTYISESIHEVYKTLFEALILVIAVVFLSLQNWRATVIPLVAVPISLIGTFGFMLIFGFSLNILTLLGLVLAIGIVVDDAIVVVENVERIMEEEHLSPYEATKKAMEGLTGAIIATSLVLAAVFVPVSFLGGITGQLYRQFTVTIVVSVLLSTVVALTLSPVMCSLIMKAKDPNKKPNVVFRRINHWLAVGNHKYVKIISRLVKHPRRVLSSFGVVLIAILLIHRIIPTSFLPIEDQGYFKIELELPEGATLERTRIVTERAVDYLMQQPAVEYVQSVAGSSPRVGSSQARSELTVILKPWEERGEQTIDEVMAQVKKSLNEYPECKVYLSTPPVIPGLGSSGGFEMQLEARGEATFENLVNAADTLMYYASKRKELSGLSSALQADIPQLYFDVDRDKVKFSGVPLADVFSTMKAYTGSVYVNDFNMFNRIYRVYIQAEAPYREHKENINLFFVRGADNAMIPLTSLGTTSYTTGPGSIKRFNMFNSAVIQGQAADGYSSGQAMEIMEQIAREHLPDNIGVEWSGLSFQEKQAGGQTGLVLTLVFMFVFLFLAALYESWMVPVAVLLSLPVAALGAYLGVWGCGLENDVYFQIGLVMLVGLAAKNAILIVEFAKEQVDRGVDVVQAAMHASELRFRPILMTSLAFILGMLPMVIASGPGSASRQAIGTGVFFGMICAVTVGILLVPFFFVLIYKMKAKMKR	MNISKFFIDRPIFAGVLSVLILLAGLLSVFQLPISEYPEVVPPSVVVRAQYPGANPKVIAETVASPLEESINGVEDMLYMQSQANSDGNLTITVNFKLGIDPDKAQQLVQNRVSQAMPRLPEDVQRLGVTTLKSSPTLTMVVHLTSPDNRYDMTYLRNYAVLNVKDRLARLQGVGEVGLFGSGDYAMRVWLDPQKVAQRNLTATEIVNAIREQNIQVAAGTIGASPSNSPLQLSVNAQGRLTTEQEFADIILKTAPDGAVTRLGDVARVELAASQYGLRSLLDNKQAVAIPIFQAPGANALQVSDQVRSTMKELSKDFPSSIKYDIVYDPTQFVRASIKAVVHTLLEAITLVVVVVILFLQTWRASIIPLLAVPVSIIGTFALMLAFGYSINALSLFGMVLAIGIVVDDAIVVVENVERNIEAGLNPREATYRAMREVSGPIIAIALTLVAVFVPLAFMTGLTGQFYKQFAMTIAISTVISAFNSLTLSPALAALLLKGHDAKPDALTRIMNRVFGRFFALFNRVFSRASDRYSQGVSRVISHKASAMGVYAALLGLTVGISYIVPGGFVPAQDKQYLISFAQLPNGASLDRTEAVIRKMSDTALKQPGVESAVAFPGLSINGFTNSSSAGIVFVTLKPFDERKAKDLSANAIAGALNQKYSAIQDAYIAVFPPPPVMGLGTMGGFKLQLEDRGALGYSALNDAAQNFMKAAQSAPELGPMFSSYQINVPQLNVDLDRVKAKQQGVAVTDVFNTMQIYLGSQYVNDFNRFGRVYQVRAQADAPFRANPEDILQLKTRNSAGQMVPLSSLVNVTQTYGPEMVVRYNGYTSADINGGPAPGYSSSQAEAAVERIAAQTLPRGIKFEWTDLTYQKILAGNAGLWVFPISVLLVFLVLAAQYESLTLPLAVILIVPMGILAALTGVWLTAGDNNIFTQIGLMVLVGLACKNAILIVEFARELEMQGATAFKAAVEASRLRLRPILMTSIAFIMGVVPLVTSTGAGSEMRHAMGVAVFFGMIGVTFFGLFLTPAFYVLIRTLNSKHKLHSAAVHEAPLASPHDH	97.45	gnl|BL_ORD_ID|133|hsp_num:0	153
ERR1995261	bin.13	k113_38414_length_42533_cov_19.2851_9 # 7959 # 11075 # 1 # ID=1_9;partial=00;start_type=ATG;rbs_motif=AATAA;rbs_spacer=3bp;gc_cont=0.494	k113_38414_length_42533_cov_19.2851_9	7959	11075	+	Strict	750	791.6	adeF	43.09	3000777	protein homolog model	n/a	n/a	fluoroquinolone antibiotic; tetracycline antibiotic	antibiotic efflux	resistance-nodulation-cell division (RND) antibiotic efflux pump	ATGTTTTCAAAATTCTTCATAGAACGGCCTATATTTGCCACAGTACTGGCTTTGTTATTTGTGGTGGCCGGACTTGTTACATTAAATATATTGCCCGTGGCGCAATATCCCGATATTACGCCGCCTACCGTGCAAGTCAGTGCGGTATATCCGGGAGCTAATGCTGAAACGGTCGCACAGACCGTAGGTATCCCCATTGAACAGCAGGTGAACGGGGTGGATGGAATGTTGTATATGAGCTCCAATTCTTCCGCATCGGGTGCTTATTCGCTGACCGTGACTTTCGAAGTGGGAACGGATGTCGATATGGCTACCGTGATGGTGCAAAACCGTGTCAGTGTGGCATTGAATTCCCTGCCCGAAGCGGTGAAAGTGCAAGGAGTAACGGTGCAGAAGCAGTCATCCAATATTGTGATGATGCTTACACTGAGCGGTGACAGTATTTATGATGGCCTCTATCTGACCAATTATGCCAATTTGAATCTGGTAGACCAGTTGACCCGTGTACCGGGAGTGGGAGCGGTGAATGTCATGGGAGCCGGTGATTACTCCATGCGTGTATGGTTGAATCCCGAAACCATGCGTATCCGCAATATTACTCCGCAGCAGGTTTACTCTGCCATTCAAAGTCAGAATATGGAAGTGTCTGCCGGTTATGTGGGACAGCCCATCGGCAACTCGGCCGATAATGATTTTCAATATACGCTGAATGTAAAGGGACGTCTCTCTACTCCCGAAGAGTTCGGCGACATCATATTGAGAGTGGAAGACCAGGGGAAAGTGCTCCGTCTGAGGGACGTTGGCAGAATCGAGCTGGGCAGTGCCGAGTACGGAGTTGTTTCCAGGTTGAAAGGACAACCTACGGCTGCTATCGCCGTCTATCAGCTGCCGGGAAGTAATTCGCTGGATGTATCCAAGGGAGTTCGTGCGCGCATGGCGGAACTGGCCGAGACATTTCCGGCCGGGGTGAAGTACAATGTGACGTTGGATACCACAGATGTGGTGCATGACTCCATTGACGAAGTGATGAAGACTTTCGTGGAAGCAATTATCCTGGTGGTGCTGGTTATCTTTTTCTTCCTGCAAAGCTGGCGGGCGGTTCTTATCCCATGCCTCACTATCCCTGTATCCCTTATCGGAACATTGGCAGTAATGGCTGCCTTGGGCTTCTCTATCAATACGCTGACTCTGTTCGGGTTGATCCTGGCTATTGCCATTGTGGTGGATGATGCCATTGTGGTGACCGAGAATGCTACCCGTATTCTGGACGAAGGGAAACTGGATGCTCGTGCCGCTACCGAGCAGGCGATGGGGGAGATTACCGGGCCTATTGTCGGAGTGGTGCTGGTACTGCTTGCCGTATTTATTCCTACTACGCTGATTAGCGGTATTTCCGGGCAGCTTTATAAGCAGTTTGCTTTGACCATCGCGGCTTCTACGGTGATAAGCGGTTTCAATTCATTGACCTTGACTCCGGCAGTTTGCGCTTTGCTGCTACGCCCCACTCCGGCGCATAAAGCGCGTTTGTTCCTCTGGTTTGACAAGATGAATGACTGGATGCAGCGGGTTTATGACGCTTCGGTGAAATGGTTGTTGGCACGGCCGGTCATTGCCATCGGCTCTTATGTGGTTATATCAATCATTGCCATTCTGATGTTTGTGAAATGGCCGAGTACCTTTATACCCGAAGAAGATGACGGATACTTTATGATTGCCATTCAGCTTCCGGCTGCTTCTTCTTTGGAACGTACGCAGAGGGTGGGTAAACAGATTGATGCTATTTTGGCAGAGTATCCCGAAGTGAAGACTTATTTGGGCGTAAATGGATTCAGTATTATGGGAGGAGGGCAGCTGCCTAACGCGGCTACTTATTTTGTGGTGCTGAAAAATTGGAAGGAACGTGCGGGCAAGGAGCATACGGCTCAGGCAGTGGTCAATCGTTTTAACGGACAGGCTTATGCCATGATTCAGGAGGCTCAGGTTTTTGGTATTATTCCTCCGGCTATTCCGGGTATGGGTAATACAGGCGGCTTGCAGCTCGAACTGGAAGACCGTAAGTCTTTGGGTGCCGAGGAACTGCAAAAGGCGGTTGAGGCTTTGCTGGTCAATTATCACACTGAACCGGCCATTGCTTCCATGAGTAGTATGTATCAGGCAGATGTCCCTCAGTATTTTCTGAATATAGACCGTGACAAAGTTCAGTTGATGGGCTTACAGTTGAACCAGGTGTTCTCTACATTGGGGTATTACATGGGACAGGCTTATGTCAACGACTTTGTGGAATTTGGCCGTATTTATCAAGTGAAACTGGAAGCCGGTGAGCAGGCACAGAAGGTGATAGATGATGTGCTGAAACTGAGTGTGGCCAATTCAAAGGGAGAGATGGTTCCCTTCAGCAGTTTTACGCAGATAGAGCAGAAGCTGGGTATGGACCAGATAAACCGGTATAATATGTATTCGGCTGCTTCCATCACTATCACTCCGGCTGCCGGAAGCAGTTCCGGACAGGCGATAGAGGCTGTGGGGAGCTTGATAAAAAATCAATTGGGCAATGAGTTTGGTTATGAATGGACTTCAGTTGCTTATCAGGAAACTCATTCCGGTAATACCACTACCATTATTCTGATTATGGCGTTGCTGGTGGCATATCTGGTGTTGGCGGCACAGTATGAAAGCTGGACAAGTCCGGTCGCTGCTGTGATGGGCTTGCCCGTAGCTATTCTGGGTGCGATGCTCGGTTGCTGGGTGATGGGAGTTCCGGTCAGTATCTATACGCAGATCGGTATTATTCTGCTGATTGCTTTGTCTGCGAAGAATGGCATCTTGATTGTGGAATTTGCCCGTGATTACCGTAAAGCCGGCAATCCTATCCGTGAAGCGGCTTATGAGGCGGGGCATGTGCGCTTGCGTCCTATCCTGATGACCTCATTTACCTTCGTGCTGGGTGTGATGCCGTTGTTGTTTGCCACAGGCGCCGGTGCCGGTAGCCGTGTGGCGCTGGGTGCGGCAGTGGTATTCGGTATGGCAGTGAATACGATTTTTGCTACCATTTATATTCCTAACTGGTATGAAGTGATGCAGAATATTCAGGAGAAATGGTTGACTAAGAAAAAATAA	MFSKFFIERPIFATVLALLFVVAGLVTLNILPVAQYPDITPPTVQVSAVYPGANAETVAQTVGIPIEQQVNGVDGMLYMSSNSSASGAYSLTVTFEVGTDVDMATVMVQNRVSVALNSLPEAVKVQGVTVQKQSSNIVMMLTLSGDSIYDGLYLTNYANLNLVDQLTRVPGVGAVNVMGAGDYSMRVWLNPETMRIRNITPQQVYSAIQSQNMEVSAGYVGQPIGNSADNDFQYTLNVKGRLSTPEEFGDIILRVEDQGKVLRLRDVGRIELGSAEYGVVSRLKGQPTAAIAVYQLPGSNSLDVSKGVRARMAELAETFPAGVKYNVTLDTTDVVHDSIDEVMKTFVEAIILVVLVIFFFLQSWRAVLIPCLTIPVSLIGTLAVMAALGFSINTLTLFGLILAIAIVVDDAIVVTENATRILDEGKLDARAATEQAMGEITGPIVGVVLVLLAVFIPTTLISGISGQLYKQFALTIAASTVISGFNSLTLTPAVCALLLRPTPAHKARLFLWFDKMNDWMQRVYDASVKWLLARPVIAIGSYVVISIIAILMFVKWPSTFIPEEDDGYFMIAIQLPAASSLERTQRVGKQIDAILAEYPEVKTYLGVNGFSIMGGGQLPNAATYFVVLKNWKERAGKEHTAQAVVNRFNGQAYAMIQEAQVFGIIPPAIPGMGNTGGLQLELEDRKSLGAEELQKAVEALLVNYHTEPAIASMSSMYQADVPQYFLNIDRDKVQLMGLQLNQVFSTLGYYMGQAYVNDFVEFGRIYQVKLEAGEQAQKVIDDVLKLSVANSKGEMVPFSSFTQIEQKLGMDQINRYNMYSAASITITPAAGSSSGQAIEAVGSLIKNQLGNEFGYEWTSVAYQETHSGNTTTIILIMALLVAYLVLAAQYESWTSPVAAVMGLPVAILGAMLGCWVMGVPVSIYTQIGIILLIALSAKNGILIVEFARDYRKAGNPIREAAYEAGHVRLRPILMTSFTFVLGVMPLLFATGAGAGSRVALGAAVVFGMAVNTIFATIYIPNWYEVMQNIQEKWLTKKK	MNISKFFIDRPIFAGVLSVLILLAGLLSVFQLPISEYPEVVPPSVVVRAQYPGANPKVIAETVASPLEESINGVEDMLYMQSQANSDGNLTITVNFKLGIDPDKAQQLVQNRVSQAMPRLPEDVQRLGVTTLKSSPTLTMVVHLTSPDNRYDMTYLRNYAVLNVKDRLARLQGVGEVGLFGSGDYAMRVWLDPQKVAQRNLTATEIVNAIREQNIQVAAGTIGASPSNSPLQLSVNAQGRLTTEQEFADIILKTAPDGAVTRLGDVARVELAASQYGLRSLLDNKQAVAIPIFQAPGANALQVSDQVRSTMKELSKDFPSSIKYDIVYDPTQFVRASIKAVVHTLLEAITLVVVVVILFLQTWRASIIPLLAVPVSIIGTFALMLAFGYSINALSLFGMVLAIGIVVDDAIVVVENVERNIEAGLNPREATYRAMREVSGPIIAIALTLVAVFVPLAFMTGLTGQFYKQFAMTIAISTVISAFNSLTLSPALAALLLKGHDAKPDALTRIMNRVFGRFFALFNRVFSRASDRYSQGVSRVISHKASAMGVYAALLGLTVGISYIVPGGFVPAQDKQYLISFAQLPNGASLDRTEAVIRKMSDTALKQPGVESAVAFPGLSINGFTNSSSAGIVFVTLKPFDERKAKDLSANAIAGALNQKYSAIQDAYIAVFPPPPVMGLGTMGGFKLQLEDRGALGYSALNDAAQNFMKAAQSAPELGPMFSSYQINVPQLNVDLDRVKAKQQGVAVTDVFNTMQIYLGSQYVNDFNRFGRVYQVRAQADAPFRANPEDILQLKTRNSAGQMVPLSSLVNVTQTYGPEMVVRYNGYTSADINGGPAPGYSSSQAEAAVERIAAQTLPRGIKFEWTDLTYQKILAGNAGLWVFPISVLLVFLVLAAQYESLTLPLAVILIVPMGILAALTGVWLTAGDNNIFTQIGLMVLVGLACKNAILIVEFARELEMQGATAFKAAVEASRLRLRPILMTSIAFIMGVVPLVTSTGAGSEMRHAMGVAVFFGMIGVTFFGLFLTPAFYVLIRTLNSKHKLHSAAVHEAPLASPHDH	98.02	gnl|BL_ORD_ID|133|hsp_num:0	153
ERR1995261	bin.4	k113_51557_length_1637_cov_26.9160_2 # 901 # 1635 # -1 # ID=1_2;partial=01;start_type=Edge;rbs_motif=None;rbs_spacer=None;gc_cont=0.261	k113_51557_length_1637_cov_26.9160_2	901	1635	-	Strict	400	479.9	ErmG	99.18	3000522	protein homolog model	n/a	n/a	macrolide antibiotic; lincosamide antibiotic; streptogramin antibiotic; streptogramin A antibiotic; streptogramin B antibiotic	antibiotic target alteration	Erm 23S ribosomal RNA methyltransferase	ATGAACAAAGTAAATATAAAAGATAGTCAAAATTTTATTACTTCAAAATATCACATAGAAAAAATAATGAATTGCATAAGTTTAGATGAAAAAGATAACATCTTTGAAATAGGTGCAGGGAAAGGTCATTTTACTGCTGAATTGGTAAAGAGATGTAATTTTGTTACGGCGATAGAAATTGATTCTAAATTATGTGAGGTAACTCGTAATAAGCTCTTAAATTATCCTAACTATCAAATAGTAAATGATGATATACTAAAATTTACATTTCCTAGCCACAATCCATATAAAATATTTGGCAGCATACCTTACAACATAAGCACAAATATAATTCGAAAAATTGTTTTTGAAAGTTCAGCCACAATAAGTTATTTAATAGTAGAATATGGTTTTGCTAAAATGTTATTAGATACAAACAGATCACTAGCATTGCTGTTAATGGCAGAGGTAGATATTTCTATATTAGCAAAAATTCCCAGGTATTATTTCCATCCAAAACCTAAAGTGGATAGCGCATTAATTGTATTAAAAAGAAAGCCAGCAAAAATGGCATTTAAAGAGAGAAAAAAATATGAAACTTTTGTAATGAAATGGGTTAACAAAGAGTATGAAAAACTGTTTACAAAAAATCAATTTAATAAAGCTTTAAAATATGCGAGAATATATGATATAAACAATATTAGTTTCGAACAATTTGTATCGCTATTTAATAGTTATAAAATATTTAACGGCTAA	MNKVNIKDSQNFITSKYHIEKIMNCISLDEKDNIFEIGAGKGHFTAELVKRCNFVTAIEIDSKLCEVTRNKLLNYPNYQIVNDDILKFTFPSHNPYKIFGSIPYNISTNIIRKIVFESSATISYLIVEYGFAKMLLDTNRSLALLLMAEVDISILAKIPRYYFHPKPKVDSALIVLKRKPAKMAFKERKKYETFVMKWVNKEYEKLFTKNQFNKALKYARIYDINNISFEQFVSLFNSYKIFNG	MNKVNIKDSQNFITSKYHIEKIMNCISLDEKDNIFEIGAGKGHFTAELVKRCNFVTAIEIDSKLCEVTRNKLLNYPNYQIVNDDILKFTFPSHNPYKIFGSIPYNISTNIIRKIVFESSATISYLIVEYGFAKMLLDTNRSLALLLMAEVDISILAKIPRYYFHPKPKVDSTLIVLKRKPAKMAFKERKKYETFVMKWVNKEYEKLFTKNQFNKALKHARIYDINNISFEQFVSLFNSYKIFNG	100	gnl|BL_ORD_ID|918|hsp_num:0	989
ERR1995261	bin.6	k113_27177_length_22765_cov_25.9691_2 # 1730 # 4828 # -1 # ID=1_2;partial=00;start_type=ATG;rbs_motif=AGGAGG;rbs_spacer=5-10bp;gc_cont=0.582	k113_27177_length_22765_cov_25.9691_2	1730	4828	-	Strict	750	776.9	adeF	42.03	3000777	protein homolog model	n/a	n/a	fluoroquinolone antibiotic; tetracycline antibiotic	antibiotic efflux	resistance-nodulation-cell division (RND) antibiotic efflux pump	ATGAAAGCCGACTTTTTCATCGACCGGCCGGTCTTTTCCACGGTACTTTCCATCATCATCGTCATCGTCGGCGCCATCGGCCTCGCGCTGCTGCCCGTCGATCAGTATCCGCAGATCGTACCGCCTGTGGTGCGTGTTTCGGCGTCCTATCCCGGTGCCGACGCGCAGACCGTGACACAGGCCGTTGCTACCCCCATCGAGCAGGAGCTGAACGGTACGCCCGGCATGATCTATATGGAGTCGTCGAGCTCCAACTCGGGCGGTTTCTCCGCGACCGTCACCTTCGATATTTCGGTCGATCCCGATCTGGCGGCCGTGGATGTCCAGAACCGCCTGAAGAAGGCCGAGGCACGCCTGCCGGCCGAGGTGGTGCAGAACGGTATTTCGGTCGAGAAACAGGCCGCCAGCAAACTGATGACCATCACGCTGCTCTCGTCCGACCCCAAGTTCGACGAAATATATTTGAGTAATTACGCCACGCTCAACGTGCTGGACCTGCTGCGCCGTATTCCCGGCGTGGGCAGTATTTCGAACGTCGGCAGCCGCTACTACGCCATGCAGATCTGGGTGCAGCCCGACAAGCTGGCCGACCTGGGGCTGACGGTCAAGGATCTGCAATCCGCGTTGAAGGATCAGAACCGCGAGTCGGCGGCCGGCGTGCTGGGGCAGGCTCCGATGACGGGCCTCGACGTGACGATCCCCATTACGGCGCAGGGACGTTTGTCGTCGGTCAGCCAGTTCGAAGATATCGTCATCCGGGCCAATCCCGACGGTTCGATCATCCGCCTGAAAGACGTGGCGCGCATTTCGCTCGAAGCGTCGTCCTACAATACCGAAAGCGGTATCAACGGCGGTAATGCCGCCGTGCTGGAGATCAAGATGCTTCCGGGAGCCAATGCAATGGAGGTGGCCGAGGCGGTGAAGGCCCAGATGGAGGAGATCAGCCGCAATTTTCCGGAGGGTATCTCTTACGAGATTCCTTTCGATATGACTACCTACATTTCCGAATCGATCCATCACGTCTATCAGACGCTTTTCGAAGCGTTGCTGCTGGTGATTCTGGTGGTATTCCTTTCGTTGCAGAGCTGGCGGGCGACGCTCATTCCGATCGTGGCCGTGCCGATCTCGCTCATCGGTACCTTCGGCGTGATGCTCGTGTTCGGCTTCTCGCTCAATATGCTGACCCTGCTGGGTCTGATTCTTGCCATCGGTATCGTGGTCGATGACGCGATCGTCGTGGTCGAAAACGTCGATCGCATCATGAACGAGGAGGGGCTTTCGCCCTACGAAGCGACCAAGAAGGCAATGCGGAGCCTGAGCGGAGCGTTGATCGCCATGTCGCTGGTGCTGTGCGCCGTGTTCGTCCCGGTGAGCTTCCTTTCGGGCATTACGGGGCAGCTCTATCGCCAGTTTACCATTACGATCGCCGTATCGGTAATCATCTCTACGGTCGTGGCGCTGACGCTCAGCCCCGTGATGTGCGCCTACCTGTTGAAGCCCGACAGAGGCGGCCGGAAGAAACGGTTTTTCCGGTATATCAATTTCGGTCTTGCGAAAGGCAATAAGCTCTACGGCCGTATGATCGGCCGGGCGCTCGCCCATTCGCGCCGTATGTTCGCCGCCTTCGGCGTGGTACTCATCGGTATCTGGTTGATGAATAAACTCGTGCCCGAGAGTTTCATGCCGCAGGAGGATCAGGGGTATTTCACCGTCGAACTGGAACTTCCGGAAGGGGCGACCATCGAGCGTACGCGTACGGTGACCGACCGGGCGATGGCCTTTCTGATGCAGGATCCCGATGTGGAGTATGTACTCAACGTGACGGGTTCGAGTCCTCGTGTGGGCAGCAACCAGGCCCGCAGCCAACTGACAGTGATCCTCAAGTCCTGGAAGGAGCGGGAATCGGAGGATATCAGCGAAGTGATGAAACGTGTGCGCGACGAGTTGTCGCGTTATCCCGAAAGCAAGGTCTATCTTTCGACGCCTGCCGTCATTCCCGGTCTGGGAACCTCGGGCGGTTTCGAAATGGTGCTCGAAGCTCGCGGGGATGCCGGCTATGCCGATCTGCAGCGGGCGGTGGATACGTTGATGCACTATGCCGAGCAGCGGCCCGAGTTTACGGGGCTGGCCTCTTCGATGCAAGCCGATATTCCGCAGCTTTATTTCGACGTGGACCGCGACAAAGCGCAGTTGGTCGGGGTTTCGATGTCCGACATCTTCTCTACGATGAAAGCGTTCACGGGTTCGATCTACGTCAATGACTTCAATATGTTCAACCGTATATACCGTGTATATATTCAGGCCGACGCGCCTTATCGGGCTTACCGCGACAACCTGAACCTCTTCTTCGTACGGGGTGCCGACGGGGCGATGATTCCCGTCACGTCGCTCGGTACAACGCACTATACGACGGGTGCCGGTACGATCAAGCGTTTCAATATGTTCAACGCTGCGACCATCACGGGCGAAGCGGCTCACGGATACAGTTCGGGACAGGCGATGGACGAGCTGGAAAATATCGTGCGTGAGAAATTGCCTGCGTCGGTGGGCGTCGAGTGGAGCGGCCTTTCTTACCAGGAGAAGCATGTGAGTGGACAGACGGGTCTTGTGCTGGCGCTGGCTTTCCTGTTCGTCTTCCTCTTCCTCGCCGCCCAGTACGAGAGCTGGTCGGTGCCCGTCGCGGTCATTCTCTCGCTGCCCGTAGCCGGAATCGGTGCCTATCTGGGTATCTGGGTTTGCGGTTTGGAAAACAACATCTATTTTCAGATCGGCCTGGTGATGCTCGTAGGTCTGGTGGCCAAGAATGCCATTTTGATCGTAGAGTTTGCCAAGGAGGAGGTGGAAAAAGGCCGCGACGTGGTGTCGGCGGCACTCAAGGCCGCACACCTGCGTTTCCGCCCGATCGTGATGACCTCGCTGGCGTTCATCCTCGGCCTGCTGCCGCTGGTGTTCGCATCGGGTCCGGGGTCGGCGAGCCGTCAGGGTATCGGTACGGGCGTCTTTTTCGGTATGCTGGTAGCTATCTCTGTCGGCATCGTCTTCGTGCCCTTCTTCTTCGTGTGGATTTACCGGATTAAAGCAAAACTGAAGAAACGATGA	MKADFFIDRPVFSTVLSIIIVIVGAIGLALLPVDQYPQIVPPVVRVSASYPGADAQTVTQAVATPIEQELNGTPGMIYMESSSSNSGGFSATVTFDISVDPDLAAVDVQNRLKKAEARLPAEVVQNGISVEKQAASKLMTITLLSSDPKFDEIYLSNYATLNVLDLLRRIPGVGSISNVGSRYYAMQIWVQPDKLADLGLTVKDLQSALKDQNRESAAGVLGQAPMTGLDVTIPITAQGRLSSVSQFEDIVIRANPDGSIIRLKDVARISLEASSYNTESGINGGNAAVLEIKMLPGANAMEVAEAVKAQMEEISRNFPEGISYEIPFDMTTYISESIHHVYQTLFEALLLVILVVFLSLQSWRATLIPIVAVPISLIGTFGVMLVFGFSLNMLTLLGLILAIGIVVDDAIVVVENVDRIMNEEGLSPYEATKKAMRSLSGALIAMSLVLCAVFVPVSFLSGITGQLYRQFTITIAVSVIISTVVALTLSPVMCAYLLKPDRGGRKKRFFRYINFGLAKGNKLYGRMIGRALAHSRRMFAAFGVVLIGIWLMNKLVPESFMPQEDQGYFTVELELPEGATIERTRTVTDRAMAFLMQDPDVEYVLNVTGSSPRVGSNQARSQLTVILKSWKERESEDISEVMKRVRDELSRYPESKVYLSTPAVIPGLGTSGGFEMVLEARGDAGYADLQRAVDTLMHYAEQRPEFTGLASSMQADIPQLYFDVDRDKAQLVGVSMSDIFSTMKAFTGSIYVNDFNMFNRIYRVYIQADAPYRAYRDNLNLFFVRGADGAMIPVTSLGTTHYTTGAGTIKRFNMFNAATITGEAAHGYSSGQAMDELENIVREKLPASVGVEWSGLSYQEKHVSGQTGLVLALAFLFVFLFLAAQYESWSVPVAVILSLPVAGIGAYLGIWVCGLENNIYFQIGLVMLVGLVAKNAILIVEFAKEEVEKGRDVVSAALKAAHLRFRPIVMTSLAFILGLLPLVFASGPGSASRQGIGTGVFFGMLVAISVGIVFVPFFFVWIYRIKAKLKKR	MNISKFFIDRPIFAGVLSVLILLAGLLSVFQLPISEYPEVVPPSVVVRAQYPGANPKVIAETVASPLEESINGVEDMLYMQSQANSDGNLTITVNFKLGIDPDKAQQLVQNRVSQAMPRLPEDVQRLGVTTLKSSPTLTMVVHLTSPDNRYDMTYLRNYAVLNVKDRLARLQGVGEVGLFGSGDYAMRVWLDPQKVAQRNLTATEIVNAIREQNIQVAAGTIGASPSNSPLQLSVNAQGRLTTEQEFADIILKTAPDGAVTRLGDVARVELAASQYGLRSLLDNKQAVAIPIFQAPGANALQVSDQVRSTMKELSKDFPSSIKYDIVYDPTQFVRASIKAVVHTLLEAITLVVVVVILFLQTWRASIIPLLAVPVSIIGTFALMLAFGYSINALSLFGMVLAIGIVVDDAIVVVENVERNIEAGLNPREATYRAMREVSGPIIAIALTLVAVFVPLAFMTGLTGQFYKQFAMTIAISTVISAFNSLTLSPALAALLLKGHDAKPDALTRIMNRVFGRFFALFNRVFSRASDRYSQGVSRVISHKASAMGVYAALLGLTVGISYIVPGGFVPAQDKQYLISFAQLPNGASLDRTEAVIRKMSDTALKQPGVESAVAFPGLSINGFTNSSSAGIVFVTLKPFDERKAKDLSANAIAGALNQKYSAIQDAYIAVFPPPPVMGLGTMGGFKLQLEDRGALGYSALNDAAQNFMKAAQSAPELGPMFSSYQINVPQLNVDLDRVKAKQQGVAVTDVFNTMQIYLGSQYVNDFNRFGRVYQVRAQADAPFRANPEDILQLKTRNSAGQMVPLSSLVNVTQTYGPEMVVRYNGYTSADINGGPAPGYSSSQAEAAVERIAAQTLPRGIKFEWTDLTYQKILAGNAGLWVFPISVLLVFLVLAAQYESLTLPLAVILIVPMGILAALTGVWLTAGDNNIFTQIGLMVLVGLACKNAILIVEFARELEMQGATAFKAAVEASRLRLRPILMTSIAFIMGVVPLVTSTGAGSEMRHAMGVAVFFGMIGVTFFGLFLTPAFYVLIRTLNSKHKLHSAAVHEAPLASPHDH	97.45	gnl|BL_ORD_ID|133|hsp_num:0	153
ERR1995261	bin.7	k113_51319_length_49566_cov_92.9740_5 # 1994 # 3913 # -1 # ID=1_5;partial=00;start_type=ATG;rbs_motif=GGAGG;rbs_spacer=5-10bp;gc_cont=0.531	k113_51319_length_49566_cov_92.9740_5	1994	3913	-	Perfect	1300	1255.4	tetW	100	3000194	protein homolog model	n/a	n/a	tetracycline antibiotic	antibiotic target protection	tetracycline-resistant ribosomal protection protein	ATGAAAATAATCAATATTGGAATTCTTGCCCATGTAGACGCTGGAAAGACGACCTTGACGGAGAGCCTGCTATATGCCAGCGGAGCCATTTCAGAACCGGGGAGCGTCGAAAAAGGGACAACGAGGACGGACACCATGTTTTTGGAGCGGCAGCGTGGGATTACCATTCAAGCGGCAGTCACTTCCTTCCAGTGGCACAGATGTAAAGTTAACATTGTGGATACGCCCGGCCACATGGATTTTTTGGCGGAGGTGTACCGCTCTTTGGCTGTTTTAGATGGGGCCATCTTGGTGATCTCCGCTAAAGATGGCGTGCAGGCCCAGACCCGTATTCTGTTCCATGCCCTGCGGAAAATGAACATTCCCACCGTTATCTTTATCAACAAGATCGACCAGGCTGGCGTTGATTTGCAGAGCGTGGTTCAGTCTGTTCGGGATAAGCTCTCCGCCGATATTATCATCAAGCAGACGGTGTCGCTGTCCCCGGAAATAGTCCTGGAGGAAAATACCGACATAGAAGCATGGGATGCGGTCATCGAAAATAACGATGAATTATTGGAAAAGTATATCGCAGGAGAACCAATCAGCCGGGAAAAACTTGCGCGGGAGGAACAGCAGCGGGTTCAAGACGCCTCCCTGTTCCCAGTCTATCATGGCAGCGCCAAAAATGGCCTTGGCATTCAACCGTTGATGGATGCGGTGACAGGGCTGTTCCAACCGATTGGGGAACAGGGGGGCGCCGCCCTATGCGGCAGCGTTTTCAAGGTTGAGTACACCGATTGCGGCCAGCGGCGTGTCTATCTACGGTTATACAGCGGAACGCTGCGCCTGCGGGATACGGTGGCCCTGGCCGGGAGAGAAAAGCTGAAAATCACAGAGATGCGTATTCCATCCAAAGGGGAAATTGTTCGGACAGACACCGCTTATCAGGGTGAAATTGTTATCCTTCCCAGCGACAGCGTGAGGTTAAACGATGTATTAGGGGACCAAACCCGGCTCCCTCGTAAAAGGTGGCGCGAGGACCCCCTCCCCATGCTGCGGACGACGATTGCGCCGAAAACGGCAGCGCAAAGAGAACGGCTGCTGGACGCTCTTACGCAACTTGCGGATACTGACCCGCTTTTGCGTTGCGAAGTGGATTCCATCACCCATGAGATCATTCTTTCTTTTTTGGGCCGGGTGCAGTTGGAGGTTGTTTCCGCTTTGCTGTCGGAAAAATACAAGCTTGAAACAGTGGTAAAGGAACCCTCCGTCATTTATATGGAGCGGCCGCTCAAAGCAGCCAGCCACACCATCCATATCGAGGTGCCGCCCAACCCGTTTTGGGCATCCATAGGACTGTCTGTTACACCACTCTCGCTTGGCTCCGGTGTACAATACGAGAGCCGGGTTTCGCTGGGATACTTGAACCAGAGTTTTCAAAACGCTGTCAGGGATGGTATCCGTTACGGGCTGGAGCAGGGCTTGTTCGGCTGGAACGTAACGGACTGTAAGATTTGCTTTGAATACGGGCTTTATTACAGTCCGGTCAGCACGCCGGCGGACTTCCGCTCATTGGCCCCGATTGTATTGGAACAGGCATTGAAGGAATCGGGGACGCAGCTGCTGGAACCTTATCTCTCCTTCATCCTCTATGCGCCCCAGGAATACCTTTCCAGGGCTTATCATGATGCACCGAAATACTGTGCCACCATCGAAACGGCCCAGGTAAAAAAGGATGAAGTTGTCTTTACTGGCGAGATTCCCGCCCGCTGTATACAGGCATACCGTACTGATCTGGCCTTTTACACCAACGGGCGGAGCGTATGCCTTACAGAGCTGAAAGGATATCAGGCCGCTGTCGGTCAGCCGGTCATCCAGCCCCGCCGTCCAAACAGCCGCCTGGACAAGGTGCGCCATATGTTTCAGAAGGTAATGTAA	MKIINIGILAHVDAGKTTLTESLLYASGAISEPGSVEKGTTRTDTMFLERQRGITIQAAVTSFQWHRCKVNIVDTPGHMDFLAEVYRSLAVLDGAILVISAKDGVQAQTRILFHALRKMNIPTVIFINKIDQAGVDLQSVVQSVRDKLSADIIIKQTVSLSPEIVLEENTDIEAWDAVIENNDELLEKYIAGEPISREKLAREEQQRVQDASLFPVYHGSAKNGLGIQPLMDAVTGLFQPIGEQGGAALCGSVFKVEYTDCGQRRVYLRLYSGTLRLRDTVALAGREKLKITEMRIPSKGEIVRTDTAYQGEIVILPSDSVRLNDVLGDQTRLPRKRWREDPLPMLRTTIAPKTAAQRERLLDALTQLADTDPLLRCEVDSITHEIILSFLGRVQLEVVSALLSEKYKLETVVKEPSVIYMERPLKAASHTIHIEVPPNPFWASIGLSVTPLSLGSGVQYESRVSLGYLNQSFQNAVRDGIRYGLEQGLFGWNVTDCKICFEYGLYYSPVSTPADFRSLAPIVLEQALKESGTQLLEPYLSFILYAPQEYLSRAYHDAPKYCATIETAQVKKDEVVFTGEIPARCIQAYRTDLAFYTNGRSVCLTELKGYQAAVGQPVIQPRRPNSRLDKVRHMFQKVM	MKIINIGILAHVDAGKTTLTESLLYASGAISEPGSVEKGTTRTDTMFLERQRGITIQAAVTSFQWHRCKVNIVDTPGHMDFLAEVYRSLAVLDGAILVISAKDGVQAQTRILFHALRKMNIPTVIFINKIDQAGVDLQSVVQSVRDKLSADIIIKQTVSLSPEIVLEENTDIEAWDAVIENNDELLEKYIAGEPISREKLAREEQQRVQDASLFPVYHGSAKNGLGIQPLMDAVTGLFQPIGEQGGAALCGSVFKVEYTDCGQRRVYLRLYSGTLRLRDTVALAGREKLKITEMRIPSKGEIVRTDTAYQGEIVILPSDSVRLNDVLGDQTRLPRKRWREDPLPMLRTTIAPKTAAQRERLLDALTQLADTDPLLRCEVDSITHEIILSFLGRVQLEVVSALLSEKYKLETVVKEPSVIYMERPLKAASHTIHIEVPPNPFWASIGLSVTPLSLGSGVQYESRVSLGYLNQSFQNAVRDGIRYGLEQGLFGWNVTDCKICFEYGLYYSPVSTPADFRSLAPIVLEQALKESGTQLLEPYLSFILYAPQEYLSRAYHDAPKYCATIETAQVKKDEVVFTGEIPARCIQAYRTDLAFYTNGRSVCLTELKGYQAAVGQPVIQPRRPNSRLDKVRHMFQKVM	100	gnl|BL_ORD_ID|356|hsp_num:0	389
ERR1995262	bin.11	k115_8364_length_42601_cov_17.9872_9 # 9848 # 13351 # -1 # ID=1_9;partial=00;start_type=ATG;rbs_motif=AGxAGG/AGGxGG;rbs_spacer=5-10bp;gc_cont=0.508	k115_8364_length_42601_cov_17.9872_9	9848	13351	-	Strict	750	769.6	adeF	42.09	3000777	protein homolog model	n/a	n/a	fluoroquinolone antibiotic; tetracycline antibiotic	antibiotic efflux	resistance-nodulation-cell division (RND) antibiotic efflux pump	ATGTTTTCGAACTTCTTTATTAAGCGACCGATTTTCGCCATCGTCGTATCGCTGGTGATTGTGATTTCCGGCCTGATTTCCATGTTCCAACTGCCGATTGAGCAATATCCGAACATGGCACCGGTGCAGATTATGGTTACAGCCAGTTATCCGGGAGCCGATGCGAAGACCGTGGCCGAAACCGTAGCGGCCCCGATTGAAACGCAGGTTAACGGTGTTGACAACATGATATACATGACGAGTTCCTCGTCATCTACCGGCACTATGATGCTGACCGTTTTCTTTGATATCGGAACGGATCCGGATATTGCCCAGGTGCAGGTACAGAATCGTGTCAATATCGCACAGCCGTACCTGCCGAGCGAAGTAATCCAAAACGGCCTTCAAATTGAAAAGCGGTCTTCTTCAATTCTGATGTTGATCGGTATTTACGGCAAAGGTGACCGTTATAGCCGCGATTACATTAATAATTACGCCAATGTTTATGTTGTAGATGCCATTAAGCGTGTTAAGGGCGCCGGTCAGTCTGCTGTGATGGGCAACGCCAATCAGGCCATGCGTATTTGGCTTAATCCGGACCGCATGGCATCTTTGGGCATTACCACCTCTGATATCAACTCCGCCGTTGCAAACCAGAACAAACGATTCGCAGCCGGTAATATCGGTGCGGCTCCTGCGCTCCCCGGAACTATCCAGACTTTCCCGGTCATTGCTCCGTCTCCCTCGGTTGATCCGAAAGGATATGAAGATATCATCATCCGCTCGAACCAAGATCAAAGCGCCATTGTTCGTCTAAAGGACGTAGCGAGTGTCGATTTGGGGTCTCAGAGCTATGATGTTTCTTCCAATATGAACGGCTTACCGACGAGTTACATTGCGGTTTACCAACAGGCCGGCGCCAACGCGCTGGATGTGGCGAAAAATGTTCGAAAGACATTAGAGCAACTCAAAGCAAACTTCCCAGAAGGCTTAGATTACAAGGTCGCTATCGACACGACAGAGTTTGTTCGAATTTCTATCGATGAAGTAATTAAGACGCTGTTTGAAGCAGTGCTTCTTGTTATCGGCGTGATCTACATCTTCTTGCAAAGCTTTAAATCCACAGCAATTGCGTGCACGGCCATTGTGGTCGCTTTGACTGGTACTTTCGTGGGAATGCTGGCGCTTGGGTTCACGATCAACCTGCTGACGCTGTTTGGTTTGGTGTTGGCGATTGGTTTGGTGGTGGACGATGCCATCGTGGTGGTGGAAAACGTCGAACGCAATATGTCCGAAAAAGCCATGAATCCGATCGATGCAACCATTCTGGCTATGTCGGAAGTCTCCGGCCCGATTATCGCGACGGTTTTGGTCTTGGCCAGTGTGTTCGTTCCGGCAGCCTTTATGGGCGGCACCACCGGTATGCTCTATAAGCAGTTTGCTATCACGATTGCGATCTCCGTTTCGATTTCCGGCTTCGTCGCTTTGACGCTGACGCCGGCCCTTTGTGCTGCTTGGCTCTCCCATGAAGAGCCGAAGACTCACGGCTTCTTCTTCCGTTTCAACCAATTGTTCGGACGCTTGACGGTGAAGTACGGGGAATGGACGAGAGCTTTGTTCCGCAGAACTTTGCTTGTCATTATTTTGTTCGCGGGAATGGGCGTTGCTATTTTTCAGATGTTCCGAGTGCTCCCGACCGGTTTTGTGCCAAGTGAAGACCAAGGCTACGTTCTGGCAGCCATTATGCTTCCTTCCTCTGCCAGCTTGCAGCGCTCAACAGAAGCCATGGATGCTATTGAAAAAGCTTTGGATCCGGTTAAAGGGATTGAAACCAAGAACTCCATCGGTGGTTTTTCTCTGCTCGACGGAGGAGTGAAAACCAATGCCGGTACGTTCTTCATGACTTTGGCTCCGTTTGATGAGCGCTATAAGAATTCTCAAACGGCTAAAGAAATGAGTGCCGATGCGATCATGCAGCAGATGCAGTATCGCGGCATGGCCTCACAGATGCAGGCGTTGGTCGTTCCGATCAACCCGCCGGCGATTCCGGGATTAGGTACGACAGGTGGTTTTGAATTTTGGATTCAGGATACCGGTAGCGGGACGCCTCAGCAGTTAGGTGATGTGCTGAACAATTTTTTGCAAAAAGCTCGTCAGCGTCCGGAACTTACCGGTTTGACCAGTACTTACAACGCCAACAACCAACAGCTCAAAATTAACTTTGATCGTGATAAGGCCCAATTGTTAGGTTTGAGTACTGCAGACGTCTTTAACACGCTTCAAAGCCAGTTTGGCTCAGCAATTTCCAGTCAGTTTAGCCAGTTCTCACGCGTTTGGTTCGTGATTATGCAGTCCGAACCGAAGTATCGTGCAAAACCGGAAGACATTGACAAACTTTACGTTCGCAACAGTAACGGGGAAATGATTCCGCTGAGTGCCGTTATTACGACGGAGTACACGAACGGCGCAACCTCCTTACCGCACTACAACGGTTTCCCGGCCGCTCAGGTGATCGGTAATGCCGCGCCTGGTTACTCTTCCGGCCAAGGTATGAAGGCCTTGGAAGAAGTGGCGGCCGAAGTTCTTCCTCCGGGCTACACCTACGGCTGGACCGGAATCAGCTACGAACAGCAAAGTTCCGGATCTTCTTCCGCAATTGTGTTTGGTTTCGGTTTGCTGCTGGTATTCCTGGTGCTGGCTGCCCAGTATGAAAGCTGGGCGCTTCCGGGTTCAGTCATCTTGGCGGTGCCGTTCGGCGTCATCGGTGCGCTGCTGGCGACATGGGCTCGCGGTCTTGAAAACGACGTTTACTTCCAGATTGGTATGCTGGTGATGATCGGCTTGGCGGCGAAGAACGCAATTTTGATTGTGGAATTTGCGGTTGAACTGAGACATAAAGGCATGGACTTGGTGCGCGCGGCTATTGATGCCGGAGAGCTTCGTTTCCGTCCGATTATTATGACGTCCTTGGCGTTTATCGGCGGTACTATCCCGTTGGCCGTCGCAACAGGCGCCGGCGCTGCTTCCCGTCACTCTCTGGGAACCGGTATTGTGGGCGGTATGATCGGTGTGTCGACGCTGGCTCTGCTGTTTGTTCCAATTTTCTATGTCTGGTTTGAAGGCTGGGCCGAACGCTCCGGAGCGAAGAGCGCTTTGAAACTGGCCGCTAAGCTTTCCTCTAGAAATATTCCGATTACAGACAAGCTTCGTACTGCCATTCTGCGCGGCCCTGGCACCGTTTATGATCCGAATGCAACCGTGAAGGTTTCTCCTTCAGGAGAGTTAACGGTGATCAACTCTCCGGGCTTTAATCCTGAAGGGGTCGAAAATCAGGATATCGGAATCGGAGATCTGACATCGCAGGAGCAGAAGGCGAATGTTGAATCCGCAGACAAGCTGACTGACCTCGAAAGAGAGAAGAGCGTCAAAGAGGATAAGACAGAAATCACGAAGGAAGTTCTATCCGCAAACGAAGTCTCCCAGAAGGCAGCCGATGCCAAGAACAATAAAGGAGAGGGCAAATGA	MFSNFFIKRPIFAIVVSLVIVISGLISMFQLPIEQYPNMAPVQIMVTASYPGADAKTVAETVAAPIETQVNGVDNMIYMTSSSSSTGTMMLTVFFDIGTDPDIAQVQVQNRVNIAQPYLPSEVIQNGLQIEKRSSSILMLIGIYGKGDRYSRDYINNYANVYVVDAIKRVKGAGQSAVMGNANQAMRIWLNPDRMASLGITTSDINSAVANQNKRFAAGNIGAAPALPGTIQTFPVIAPSPSVDPKGYEDIIIRSNQDQSAIVRLKDVASVDLGSQSYDVSSNMNGLPTSYIAVYQQAGANALDVAKNVRKTLEQLKANFPEGLDYKVAIDTTEFVRISIDEVIKTLFEAVLLVIGVIYIFLQSFKSTAIACTAIVVALTGTFVGMLALGFTINLLTLFGLVLAIGLVVDDAIVVVENVERNMSEKAMNPIDATILAMSEVSGPIIATVLVLASVFVPAAFMGGTTGMLYKQFAITIAISVSISGFVALTLTPALCAAWLSHEEPKTHGFFFRFNQLFGRLTVKYGEWTRALFRRTLLVIILFAGMGVAIFQMFRVLPTGFVPSEDQGYVLAAIMLPSSASLQRSTEAMDAIEKALDPVKGIETKNSIGGFSLLDGGVKTNAGTFFMTLAPFDERYKNSQTAKEMSADAIMQQMQYRGMASQMQALVVPINPPAIPGLGTTGGFEFWIQDTGSGTPQQLGDVLNNFLQKARQRPELTGLTSTYNANNQQLKINFDRDKAQLLGLSTADVFNTLQSQFGSAISSQFSQFSRVWFVIMQSEPKYRAKPEDIDKLYVRNSNGEMIPLSAVITTEYTNGATSLPHYNGFPAAQVIGNAAPGYSSGQGMKALEEVAAEVLPPGYTYGWTGISYEQQSSGSSSAIVFGFGLLLVFLVLAAQYESWALPGSVILAVPFGVIGALLATWARGLENDVYFQIGMLVMIGLAAKNAILIVEFAVELRHKGMDLVRAAIDAGELRFRPIIMTSLAFIGGTIPLAVATGAGAASRHSLGTGIVGGMIGVSTLALLFVPIFYVWFEGWAERSGAKSALKLAAKLSSRNIPITDKLRTAILRGPGTVYDPNATVKVSPSGELTVINSPGFNPEGVENQDIGIGDLTSQEQKANVESADKLTDLEREKSVKEDKTEITKEVLSANEVSQKAADAKNNKGEGK	MNISKFFIDRPIFAGVLSVLILLAGLLSVFQLPISEYPEVVPPSVVVRAQYPGANPKVIAETVASPLEESINGVEDMLYMQSQANSDGNLTITVNFKLGIDPDKAQQLVQNRVSQAMPRLPEDVQRLGVTTLKSSPTLTMVVHLTSPDNRYDMTYLRNYAVLNVKDRLARLQGVGEVGLFGSGDYAMRVWLDPQKVAQRNLTATEIVNAIREQNIQVAAGTIGASPSNSPLQLSVNAQGRLTTEQEFADIILKTAPDGAVTRLGDVARVELAASQYGLRSLLDNKQAVAIPIFQAPGANALQVSDQVRSTMKELSKDFPSSIKYDIVYDPTQFVRASIKAVVHTLLEAITLVVVVVILFLQTWRASIIPLLAVPVSIIGTFALMLAFGYSINALSLFGMVLAIGIVVDDAIVVVENVERNIEAGLNPREATYRAMREVSGPIIAIALTLVAVFVPLAFMTGLTGQFYKQFAMTIAISTVISAFNSLTLSPALAALLLKGHDAKPDALTRIMNRVFGRFFALFNRVFSRASDRYSQGVSRVISHKASAMGVYAALLGLTVGISYIVPGGFVPAQDKQYLISFAQLPNGASLDRTEAVIRKMSDTALKQPGVESAVAFPGLSINGFTNSSSAGIVFVTLKPFDERKAKDLSANAIAGALNQKYSAIQDAYIAVFPPPPVMGLGTMGGFKLQLEDRGALGYSALNDAAQNFMKAAQSAPELGPMFSSYQINVPQLNVDLDRVKAKQQGVAVTDVFNTMQIYLGSQYVNDFNRFGRVYQVRAQADAPFRANPEDILQLKTRNSAGQMVPLSSLVNVTQTYGPEMVVRYNGYTSADINGGPAPGYSSSQAEAAVERIAAQTLPRGIKFEWTDLTYQKILAGNAGLWVFPISVLLVFLVLAAQYESLTLPLAVILIVPMGILAALTGVWLTAGDNNIFTQIGLMVLVGLACKNAILIVEFARELEMQGATAFKAAVEASRLRLRPILMTSIAFIMGVVPLVTSTGAGSEMRHAMGVAVFFGMIGVTFFGLFLTPAFYVLIRTLNSKHKLHSAAVHEAPLASPHDH	110.2	gnl|BL_ORD_ID|133|hsp_num:0	153
ERR1995262	bin.11	k115_41879_length_24832_cov_18.1469_22 # 22812 # 24731 # -1 # ID=1_22;partial=00;start_type=ATG;rbs_motif=GGAGG;rbs_spacer=5-10bp;gc_cont=0.531	k115_41879_length_24832_cov_18.1469_22	22812	24731	-	Strict	500	1196.4	tet(W/N/W)	94.83	3004442	protein homolog model	n/a	n/a	tetracycline antibiotic	antibiotic target protection	tetracycline-resistant ribosomal protection protein	ATGAAAATAATCAATATTGGAATTCTTGCCCATGTAGACGCTGGAAAGACGACCTTGACGGAGAGCCTGCTATATGCCAGCGGAGCCATTTCAGAACCGGGGAGCGTCGAAAAAGGGACAACGAGGACGGACACCATGTTTTTGGAGCGGCAGCGTGGGATTACCATTCAAGCGGCAGTCACTTCCTTCCAGTGGCACAGATGTAAAGTCAACATTGTGGATACGCCCGGCCACATGGATTTTTTGGCGGAGGTGTACCGCTCTTTGGCTGTTTTAGATGGGGCCATCTTGGTGATCTCCGCTAAAGATGGCGTGCAGGCCCAGACCCGTATTCTGTTCCATGCCCTGCGGAAAATGAACATTCCCACCGTTATCTTTATCAACAAGATCGACCAGGCTGGCGTTGATTTGCAGAGCGTGGTTCAGTCTGTTCGGGATAAGCTCTCCGCCGATATTATCATCAAGCAGACGGTGTCGCTGTCCCCGGAAATAGTCCTGGAGGAAAATACCGACATAGAAGCATGGGATGCGGTCATCGAAAATAACGATAAATTATTGGAAAAGTATATCGCAGGAGAACCAATCAGCCGGGAAAAACTTGTGCGGGAGGAACAGCGGCGGGTTCAAGACGCCTCCCTGTTCCCGGTCTATTATGGCAGCGCCAAAAAGGGCCTTGGCATTCAACCGTTGATGGATGCGGTGACAGGGCTGTTCCAACCGATTGGGGAACAGGGGAGCGCCGCCCTATGCGGCAGCGTTTTCAAGGTGGAGTATACAGATTGCGGCCAGCGGCGTGTCTATCTACGGCTATACAGCGGAACGCTGCGCCTGCGGGATACGGTGGCCCTGGCCGGGAGAGAAAAGCTGAAAATCACAGAGATGCGTATTCCATCCAAAGGGGAAATTGTTCGGACAGACACCGCTTATCCGGGTGAAATTGTTATCCTTCCCAGCGACAGCGTGAGGTTAAACGATGTATTAGGGGACCCAACCCGGCTCCCTCGTAAAAGGTGGCGTGAGGACCCCCTCCCCATGCTGCGGACGTCGATTGCGCCGAAAACGGCAGCGCAAAGAGAACGGCTGCTGGACGCTCTTACGCAACTTGCGGATACTGACCCGCTTTTGCGCTGCGAGGTGGATTCCATCACCCATGAGATCATTCTTTCTTTTTTGGGCCGGGTGCAGTTGGAGGTTGTTTCCGCTTTGCTGTCGGAAAAATACAAGCTTGAAACAGTGGTAAAGGAACCCACCGTCATTTATATGGAGCGGCCGCTCAAAGCAGCCAGCCACACCATCCATATCGAGGTGCCGCCCAACCCGTTTTGGGCATCCATCGGACTGTCTGTTACACCACTCCCGCTTGGCTCCGGTGTACAATACGAGAGCCGGGTTTCGCTGGGATACTTGAACCAGAGTTTTCAAAACGCTGTCAGGGATGGTATCCGTTACGGGCTGGAGCAGGGCTTGTTCGGCTGGAACGTAACGGACTGTAAGATTTGCTTTGAATACGGGCTTTATTACAGTCCGGTCAGCACGCCGGCGGACTTCCGCTCATTGGCCCCGATTGTATTGGAACAGGCATTGAAGGAATCAGGGACGCAACTGCTGGAACCTTATCTCTCCTTCACCCTCTATGCGCCCCGGGAATATCTTTCCAGGGCTTATCATGATGCACCGAAATACTGTGCCACCATCGAAACGGTCCAGGTAAAAAAGGATGAAGTTGTCTTTACTGGCGAGATTCCCGCCCGCTGTATACAGGCATACCGTACTGATCTGGCCTTTTACACCAACGGGCAGAGCGTATGCCTTACAGAACTGAAAGGGTATCAGGCCGCTGTCGGCAAGCCAGTCATCCAGCCCCGCCGTCCAAACAGCCGCCTGGACAAGGTGCGCTATATGTTTCAGAAGATAATGTAA	MKIINIGILAHVDAGKTTLTESLLYASGAISEPGSVEKGTTRTDTMFLERQRGITIQAAVTSFQWHRCKVNIVDTPGHMDFLAEVYRSLAVLDGAILVISAKDGVQAQTRILFHALRKMNIPTVIFINKIDQAGVDLQSVVQSVRDKLSADIIIKQTVSLSPEIVLEENTDIEAWDAVIENNDKLLEKYIAGEPISREKLVREEQRRVQDASLFPVYYGSAKKGLGIQPLMDAVTGLFQPIGEQGSAALCGSVFKVEYTDCGQRRVYLRLYSGTLRLRDTVALAGREKLKITEMRIPSKGEIVRTDTAYPGEIVILPSDSVRLNDVLGDPTRLPRKRWREDPLPMLRTSIAPKTAAQRERLLDALTQLADTDPLLRCEVDSITHEIILSFLGRVQLEVVSALLSEKYKLETVVKEPTVIYMERPLKAASHTIHIEVPPNPFWASIGLSVTPLPLGSGVQYESRVSLGYLNQSFQNAVRDGIRYGLEQGLFGWNVTDCKICFEYGLYYSPVSTPADFRSLAPIVLEQALKESGTQLLEPYLSFTLYAPREYLSRAYHDAPKYCATIETVQVKKDEVVFTGEIPARCIQAYRTDLAFYTNGQSVCLTELKGYQAAVGKPVIQPRRPNSRLDKVRYMFQKIM	MKIINIGILAHVDAGKTTLTESLLYASGAISEPGSVEKGTTRTDTMFLERQRGITIQAAVTSFQWHRCKVNIVDTPGHMDFLAEVYRSLAVLDGAILVISAKDGVQAQTRILFHALRKMNIPTVIFINKIDQAGVDLQSVYQSVRDKLSADIIIKQTVSLSPEIVLEENTDIEAWDAVIENNDELLEKYIAGEPISREKLAREEQQRVQDASLFPVYHGSAKNGLGIQPLMDAVTGLFQPIGEQGGAALCGSVFKVEYTDCGQRLVYLRLYSGTLRLRDTVALAGREKLKITEMRIPSKGEIVRTDTAHKGEIVILPSDSLRLNDILGDKTQLPREMWSDVPFPMLRTTITPKTAEQRDRLLDALTQIADTDPLLHYEVDSITHEIILSFLGRVQLEVVSALLSEKYKLETVVKEPTVIYMERPLKAASHTIHIEVPPNPFWASIGLSVTPLPLGSGVQYESRVSLGYLNQSFQNAVRDGIRYGLEQGLFGWNVTDCKICFEYGLYYSPVSTPADFRSLAPIVLEQALKESGTQLLEPYLSFTLYAPREYLSRAYHDAPKYCATIETVQVKKDEVVFTGEIPARCIQAYRTDLAFYTNGRSVCLTELKGYQATVGEPIIQPRRPNSRLDKVRHMFSKIP	100	gnl|BL_ORD_ID|2499|hsp_num:0	2882
ERR1995262	bin.12	k115_14316_length_12077_cov_83.8137_8 # 8597 # 10285 # -1 # ID=1_8;partial=00;start_type=ATG;rbs_motif=GGA/GAG/AGG;rbs_spacer=5-10bp;gc_cont=0.562	k115_14316_length_12077_cov_83.8137_8	8597	10285	-	Strict	1000	1024.6	eptB	89.33	3005047	protein homolog model	n/a	n/a	peptide antibiotic	antibiotic target alteration	pmr phosphoethanolamine transferase	ATGAAATACATTAAAACGATGACGCAGCTGAAGCTCAGTATCTGGCTGGCGCTGTACATCGGCTGGTTTATGAACGCCGCCGTATTCTTCCGCCGCTTCGAGGGGTACGCTCAGGAGTTTACCATCTGGAAAGGACTCTCTGGTGCAGTTGAGCTGATAGGGACCTTTCTGGTCACCTTCTTTCTGCTGCGTATTTTGTCGCTGTTTGGCCGCCGGGTCTGGCGTATTCTCGCGACCATCGTCGTACTCTTCTCCGCCGCCGCCAGCTATTACATGACCTTCCTGAACGTGGTGATCGGCTACGGGATTATTGCCTCGGTGATGACCACTGACATCGACTTGTCCAGAGAGGTTATCGGCTGGCACCTGATTCTCTGGCTGGTGCTGATGAGCGCGCTGCCGCTGGTGCTTATCTGGAGCAACCGCTGTCGCTTCACCCTGCTGCGTCAAATTCGTACGCCCGGCCAGCGGATGAAGAATATTACTATCGTGCTGCTGGCTGGCCTGATGGTCTGGGGCCCTATTCGCTTGCTGGAGGTTCGTCAGAAGAACTTTGAGCGCAGTTCCGAAGTCGATCTGCCAAGCTATGGCGGGGTGGTGGCTAACTCCTATCTGCCGTCTAACTGGCTATCAGCGCTGGGGCTTTACGCGTGGGCGCAGGTGGACGAGTCTTCCGATAATAAATCCCTGATCAATCCGGCGAAAAAATTCACCTACGTTGAGCCGCAAGGGCTGGATGATACTTACGTGGTGTTTATCATCGGCGAAACCACCCGCTGGGACCATATGGGCATCCTGGGCTATAGCCGCAATACCACGCCTAAGCTGGCGCAGGAGAAAAACCTGGTCGCTTTCCGCGGATACTCCTGCGATACCGCTACTAAGCTGTCGCTGCGCTGTATGTTCGTTCGTCAGGGCGGGGCGGATGATAACCCGCAGCGGACGCTGAAAGAACAGAACGTCTTTGCCGTCCTGCACCAGCTCGGCTTTACCGGCAACCTGTACGCCATGCAGAGCGAGATGTGGTTCTACAGCAACACGATGGCGAACAATATCGCCTATCGCGAGCAGATTGGCGCTGAGCCGAGTAACCGCGGCAAGAGCGTTGACGATATGCTGCTGGTGGATGAGATGAAGCGCGGTCTGGCGAAGAATCCCAATGGTAAGCACCTGATTATTCTGCATACCAAAGGATCGCACTTTAACTATACCCAGCGCTATCCGCGCAGCTTTGCGCAGTGGAAGCCGGAGTGCGTCGGCGTCGATAATAAATGCTCGAAGGCTGAGCTGATTAACTCGTACGATAACAGCGTGACCTACGTCGATCACTTTATCGTCAGCGTGCTGGATCAGCTGCGGGACAAGAAGGCGATTGTTTTCTATGCGGCCGACCACGGCGAGTCCATCAACGAGCGTGAACACCTGCACGGTACGCCGCGCAAGATGGCGCCGCCGGAGCAGTTCCGCGTGCCGATGCTGGTGTGGATGTCGGATAAGTATCTGGCGTCGCCCGACCACGCCGCTTCTTTTGCGCGCCTGAAGCAGCAGGCGGCCATGAAGGTGCCGCGCCGCCACGTAGAGCTGTATGACACCATTATGGGCTGTCTTGGCTATACTTCGCCGGACGGCGGGATTAACCAATATAACAACTGGTGCCACGTTCCTGACGCTGCGGCGAAGAAGGAGTAG	MKYIKTMTQLKLSIWLALYIGWFMNAAVFFRRFEGYAQEFTIWKGLSGAVELIGTFLVTFFLLRILSLFGRRVWRILATIVVLFSAAASYYMTFLNVVIGYGIIASVMTTDIDLSREVIGWHLILWLVLMSALPLVLIWSNRCRFTLLRQIRTPGQRMKNITIVLLAGLMVWGPIRLLEVRQKNFERSSEVDLPSYGGVVANSYLPSNWLSALGLYAWAQVDESSDNKSLINPAKKFTYVEPQGLDDTYVVFIIGETTRWDHMGILGYSRNTTPKLAQEKNLVAFRGYSCDTATKLSLRCMFVRQGGADDNPQRTLKEQNVFAVLHQLGFTGNLYAMQSEMWFYSNTMANNIAYREQIGAEPSNRGKSVDDMLLVDEMKRGLAKNPNGKHLIILHTKGSHFNYTQRYPRSFAQWKPECVGVDNKCSKAELINSYDNSVTYVDHFIVSVLDQLRDKKAIVFYAADHGESINEREHLHGTPRKMAPPEQFRVPMLVWMSDKYLASPDHAASFARLKQQAAMKVPRRHVELYDTIMGCLGYTSPDGGINQYNNWCHVPDAAAKKE	MPQRQAVFYSSFSRFACMKYIRTMTQQKLSFWLALYIGWFMNVAVFFRRFDGYAQEFTFWKGLSGVVELVATVFVTFFLLRLLSLFGRRIWRILATLIVLFSAAASYYMTFLNVVIGYGIIASVMTTDIDLSKEVIGWHLILWLVVVSAPPLLFIWSNRCRHTLLRQLRTPGQRVKNVLIVVLAGLIVWGPIRLLELRQHDVERHSEVDMPSYGGVIANSYLPSNWLSALGLYAWAQVDESSDNKSLINPAKKFTYVAPEGLDDTYVVFIIGETTRWDHMGILDYSRNTTPELEKEKNLVAFRGYLCDTATKLSLRCMFVREGGAEDNPQRTLKEQNVFAVLHQLGFSGNLYAMQSEMWFYSNTMANNIAYREQIGAEPRNRGKSVDDMLLVDEMKRGMAQGNASGKHLIILHTKGSHFNYTQRYPRSFAQWKPECVGVDNKCSKAELINSYDNSVTYVDHFIVSVLDQLRDKKAIVFYAADHGESINEREHLHGTPRKMAPPEQFRVPMMVWMSDKYLENPDHAAAFAHLQQQAAMKVPRRHVELYDTIMGCLGYTSPDGGINENNNWCRWKK	97.91	gnl|BL_ORD_ID|2782|hsp_num:0	3791
ERR1995262	bin.12	k115_17272_length_59312_cov_108.9708_9 # 8942 # 10408 # -1 # ID=1_9;partial=00;start_type=ATG;rbs_motif=AGGAG;rbs_spacer=5-10bp;gc_cont=0.557	k115_17272_length_59312_cov_108.9708_9	8942	10408	-	Strict	875	911.8	mdtP	98.16	3003550	protein homolog model	n/a	n/a	nucleoside antibiotic; disinfecting agents and antiseptics	antibiotic efflux	major facilitator superfamily (MFS) antibiotic efflux pump	ATGATCAATCGTCAACTTTCACGTCTGCTGTTGTGCAGCATTCTCGGCAGCACGACGCTGATTTCCGGCTGTGCCCTGGTACGTAAGGATTCTGCGCCTCATCAACAGCTCAAACCGGAACAAATCAAACTGGCCGATGATATTCATCTTGCCAGCTCCGGCTGGCCGCAGGCGCAGTGGTGGAAACAACTCAATGACCCGCAGCTGGATGCGCTGATCCAACGGACTCTAAATGGTTCACACACCCTCGCCGAAGCGAAACTGCGGGAAGAAAAAGCGCAGTCCCAGGCCGATTTGTTAGATGCCGGTTCACAATTACAGGTCGCAGCGTTAGGGATGCTCAACCGCCAACGCGTCTCGGCGAACGGCTTTTTAAGCCCTTATGCGATGGATGCGCCAGCACTGGGTATGGACGGGCCGTACTATACGGAAGCCACAGTCGGTTTGTTTGCCGGACTGGATCTCGATTTGTGGGGTGTGCATCGCTCAGCGGTTGCTGCCGCCATTAGCGCGCATAATGCCGCGCTGGCAGAAACCGCAGCAGTAGAGCTATCGCTGACCACGGGCGTAGCGCAGCTTTATTACAGTATGCAGGCCAGCTATCAGATGCTCGATCTGTTAGAACAAACTCGCGATGTGATTGATTACGCGGTGAAAGCGCACCAGAGTAAAGTGGCGCACGGTCTGGAAGCGCAAGTGCCTTTCCACGGCGCGCGGGCACAGATTCTGGCGGTCGATAAACAAATTGCTGCCGTCAAAGGGCAAATCACCGAAACGCGAGAATCTCTGCGTGCATTGATTGGCGCGGGAGCCAGCGATATGCCGGAGATCAAACCGGTGGCATTACCGCAAGTCCAGACCGGTATTCCGGCGACACTCTCTTATGAGTTGCTCGCCAGACGCCCGGATCTGCAAGCCATGCGCTGGTATGTTCAGGCGTCATTAGATCAGGTGGATTCCGCGCGGGCGCTGTTCTATCCGAGCTTTGATATCAAAGCGTTTTTCGGCCTGGATTCTATCCACCTGGATACCTTATTCAAAAAAACCAGTCGCCAGTTCAACTTTATCCCAGGTCTGAAATTGCCGCTGTTTGACGGTGGACGGTTGAATGCCAATCTCGAAGGCACTCGCGCCGCCAGCAACATGATGATTGAACGTTACAACCAGTCAGTACTGAACGCGGTGCGTGACGTTGCCGTCAACGGCACACGTCTGCAAACGCTCAACGACGAGCGAGAGATGCAGGCTGAACGCGTAGAAGCAACGCGCTTCACCCAGCGCGCAGCCGAGGCCGCCTACCAACGCGGCTTAACCAGCCGCTTACAGGCCACCGAAGCCCGGTTGCCAGTGCTTGCCGAAGAGATGTCATTACTGATGCTGGACAGCCGCCGGGTGATCCAAAGCATTCAGTTGATGAAATCGCTGGGCGGCGGGTATCAGGCGGCTCCCGTCGTCGAGAAAAAATAA	MINRQLSRLLLCSILGSTTLISGCALVRKDSAPHQQLKPEQIKLADDIHLASSGWPQAQWWKQLNDPQLDALIQRTLNGSHTLAEAKLREEKAQSQADLLDAGSQLQVAALGMLNRQRVSANGFLSPYAMDAPALGMDGPYYTEATVGLFAGLDLDLWGVHRSAVAAAISAHNAALAETAAVELSLTTGVAQLYYSMQASYQMLDLLEQTRDVIDYAVKAHQSKVAHGLEAQVPFHGARAQILAVDKQIAAVKGQITETRESLRALIGAGASDMPEIKPVALPQVQTGIPATLSYELLARRPDLQAMRWYVQASLDQVDSARALFYPSFDIKAFFGLDSIHLDTLFKKTSRQFNFIPGLKLPLFDGGRLNANLEGTRAASNMMIERYNQSVLNAVRDVAVNGTRLQTLNDEREMQAERVEATRFTQRAAEAAYQRGLTSRLQATEARLPVLAEEMSLLMLDSRRVIQSIQLMKSLGGGYQAAPVVEKK	MINRQLSRLLLCSILGSTTLISGCALVRKDSAPHQQLKPEQIKLADDIHLASSGWPQAQWWKQLNDPQLDALIQRTLSGSHTLAEAKLREEKAQSQADLLDAGSQLQVAALGMLNRQRVSANGFLSPYSMDAPALGMDGPYYTEATVGLFAGLDLDLWGVHRSAVAAAIGAHNAALAETAAVELSLATGVAQLYYSMQASYQMLDLLEQTHDVIDYAVKAHQSKVAHGLEAQVPFHGARAQILAVDKQIVAVKGQITETRESLRALIGAGASDMPEIRPVALPQVQTGIPATLSYELLARRPDLQAMRWYVQASLDQVDSARALFYPSFDIKAFFGLDSIHLHTLFKKTSRQFNFIPGLKLPLFDGGRLNANLEGTRAASNMMIERYNQSVLNAVRDVAVNGTRLQTLNDEREMQAERVEATRFTQRAAEAAYQRGLTSRLQATEARLPVLAEEMSLLMLDSRRVIQSIQLMKSLGGGYQAGPVVEKK	100	gnl|BL_ORD_ID|37|hsp_num:0	45
ERR1995262	bin.12	k115_17272_length_59312_cov_108.9708_10 # 10405 # 12456 # -1 # ID=1_10;partial=00;start_type=ATG;rbs_motif=GGA/GAG/AGG;rbs_spacer=5-10bp;gc_cont=0.550	k115_17272_length_59312_cov_108.9708_10	10405	12456	-	Strict	1300	1320.8	mdtO	98.39	3003549	protein homolog model	n/a	n/a	nucleoside antibiotic; disinfecting agents and antiseptics	antibiotic efflux	major facilitator superfamily (MFS) antibiotic efflux pump	ATGAGCGCGCTCAACTCCCTGCCATTACCGGTGGTCAGGCTGCTGGCGTTCTTTCATGAAGAGTTAAGCGAGCGGCGGCCAGGTCGTGTGCCGCAGACCGTGCAACTCTGGGTAGGCTGCCTACTGGTGATTCTGATCTCGATGACTTTTGAGATCCCTTTTGTGGCGTTATCGCTGGCAGTGCTGTTTTACGGTATTCAGTCGAACGCGTTTTACACCAAATTTGTGGCGATCTTGTTTGTGGTTGCCACGGTGCTGGAGATCGGCAGCCTGTTTTTGATCTACAAATGGTCATACGGCGAACCGTTGATCCGATTGATCATCGCCGGGCCGATCCTGATGGGCTGCATGTTTTTGATGCGCACCCATCGGCTGGGGCTGGTCTTTTTCGCCGTCGCCATTGTCGCTATTTACGGGCAAACCTTCCCCGCCATGCTCGACTATCCGGAAGTGGTCGTGCGCTTAACCCTGTGGTGTATCGTTGTCGGCCTCTACCCGACGTTATTGATGACGTTAATCGGCGTGCTGTGGTTTCCCAGCCGCGCTATCACGCAGATGCATCAGGCGCTTAATGATCGGCTTGATGATGCCATTAGCCACCTGACGGACAGCCTCGCACCGCTACCCGAAACGCGGATTGAAAGAGAGGCGCTGGCGCTGCAAAAACTCAATGTCTTTTGCCTCGCGGACGATGCCAACTGGCGAACTCAGAGCGCATGGTGGCAAAGCTGCGTGGCAACGGTAACCTACATTTACTCGACGCTGAATCGCTACGATCCCACCTCTTTTGCTGATTCTCAGGCAATTATTGAATTCCGACAAAAATTAGCCTCAGAAATCAACAAACTGCAGCATGCCATTGCCGAAGGTCAGTGCTGGCAAAGCGACTGGCGGATCACTGAAAGTGAAGCGATGGCGGCACGGGAATGTAACCTGGAGAATATCTGCCAGACATTGTTGCAACTGGGTCAGATGGACCCGAATACGCCGCCAACGCCCGCCACCAAACCGCCATCAATAGTCGCCGACGCTTTTACCAATCCAGACTATATGCGCTACGCGGTAAAAACGCTGCTCGCCTGTTTGATCTGTTACACCTTCTACAGCGGCGTGGACTGGGAAGGCATTCACACCTGTATGCTGACCTGCGTGATCGTCGCTAATCCAAATGTCGGTTCGTCGTACCAGAAGATGGTGCTGCGTTTTGGCGGGGCCTTTTGCGGCGCGATTCTGGCGCTGTTATTCACGCTACTGGTCATGCCCTGGCTGGACAATATTGTCGAATTGCTGTTTGTGCTGGCACCGATTTTCCTGTTGGGCGCATGGATTGCCACCAGCTCTGAACGCTCTTCTTATATCGGCACACAGATGGTGGTCACCTTCGCGCTCGCCACGCTCGAAAACGTTTTTGGCCCGGTGTACGACCTGGTGGAAATTCGCGATCGCGCTCTGGGTATCATCATTGGTACCGTGGTGTCGGCGGTGATTTACACCTTTGTCTGGCCTGAAAGCGAAGCGCGCACGCTGCCGCAAAAACTGGCTGGCGCGCTGGGTATGTTGAGTAAAGTAATGCGGATCCCACGCCAGCAGGAAGTCACGGCTCTGCGCACTTATCTGCAAATTCGCATAGGTCTGCATGCGGCGTTTAATGCCTGTGAAGAGATGTGCCAACGCGTGGTGCTGGAGCGTCAACTGGACAGCGAAGAACGCGCCTTACTGATTGAACGTTCGCAAACGGTTATTCGTCAGGGCCGCGATATTCTTCACGCCTGGGATGCCACCTGGAACTCGGCGCAGGCGCTGGATAACGCACTACAGCCGGACAGAGCAGGTCAGTTTGCCGACGCACTGGAGAAATACGCCGCTGGTCTGGCAACCGCACTCAGCCGTTCTCCTCAAATAACGCTTGAAGAAACACCCGCCTCGCAGGCCATCCTGCCCACCTTATTAAAACAGGAGCAACACGTCTGCCAGCTTTTCGCCCGCTTGCCAGACTGGACAGCCCCGGCATTAACGCCCGCCAAGGAACAGGCACAAGGAGCCACACAATGA	MSALNSLPLPVVRLLAFFHEELSERRPGRVPQTVQLWVGCLLVILISMTFEIPFVALSLAVLFYGIQSNAFYTKFVAILFVVATVLEIGSLFLIYKWSYGEPLIRLIIAGPILMGCMFLMRTHRLGLVFFAVAIVAIYGQTFPAMLDYPEVVVRLTLWCIVVGLYPTLLMTLIGVLWFPSRAITQMHQALNDRLDDAISHLTDSLAPLPETRIEREALALQKLNVFCLADDANWRTQSAWWQSCVATVTYIYSTLNRYDPTSFADSQAIIEFRQKLASEINKLQHAIAEGQCWQSDWRITESEAMAARECNLENICQTLLQLGQMDPNTPPTPATKPPSIVADAFTNPDYMRYAVKTLLACLICYTFYSGVDWEGIHTCMLTCVIVANPNVGSSYQKMVLRFGGAFCGAILALLFTLLVMPWLDNIVELLFVLAPIFLLGAWIATSSERSSYIGTQMVVTFALATLENVFGPVYDLVEIRDRALGIIIGTVVSAVIYTFVWPESEARTLPQKLAGALGMLSKVMRIPRQQEVTALRTYLQIRIGLHAAFNACEEMCQRVVLERQLDSEERALLIERSQTVIRQGRDILHAWDATWNSAQALDNALQPDRAGQFADALEKYAAGLATALSRSPQITLEETPASQAILPTLLKQEQHVCQLFARLPDWTAPALTPAKEQAQGATQ	MSALNSLPLPVVRLLAFFHEELSERRPGRVPQTVQLWVGCLLVILISMTFEIPFVALSLAVLFYGIQSNAFYTKFVAILFVVATVLEIGSLFLIYKWSYGEPLIRLIIAGPILMGCMFLMRTHRLGLVFFAVAIVAIYGQTFPAMLDYPEVVVRLTLWCIVVGLYPTLLMTLIGVLWFPSRAISQMHQALNDRLDDAISHLTDSLAPLPETRIEREALALQKLNVFCLADDANWRTQNAWWQSCVATVTYIYSTLNRYDPTSFADSQAIIEFRQKLASEINKLQHAVAEGQCWQSDWRISESEAMAARECNLENICQTLLQLGQMDPNTPPTPAAKPPSMAADAFTNPDYMRYAVKTLLACLICYTFYSGVDWEGIHTCMLTCVIVANPNVGSSYQKMVLRFGGAFCGAILALLFTLLVMPWLDNIVELLFVLAPIFLLGAWIATSSERSSYIGTQMVVTFALATLENVFGPVYDLVEIRDRALGIIIGTVVSAVIYTFVWPESEARTLPQKLAGTLGMLSKVMRIPRQQEVTALRTYLQIRIGLHAAFNACEEMCQRVALERQLDSEERALLIERSQTVIRQGRDLLHAWDATWNSAQALDNALQPDRAGQFADALEKYAAGLATALSRSPQITLEETPASQAILPTLLKQEQHVCQLFARLPDWTAPALTPATEQAQGATQ	100	gnl|BL_ORD_ID|1901|hsp_num:0	2056
ERR1995262	bin.12	k115_17272_length_59312_cov_108.9708_11 # 12456 # 13487 # -1 # ID=1_11;partial=00;start_type=ATG;rbs_motif=GGA/GAG/AGG;rbs_spacer=5-10bp;gc_cont=0.567	k115_17272_length_59312_cov_108.9708_11	12456	13487	-	Strict	600	636	mdtN	98.83	3003548	protein homolog model	n/a	n/a	nucleoside antibiotic; disinfecting agents and antiseptics	antibiotic efflux	major facilitator superfamily (MFS) antibiotic efflux pump	ATGGAAAGTACGCCGAAAAAAGCTCCTCGCAGTAAATTCCCTGCTCTGTTAGTGGTTGCGTTGGCGCTGGTTGCCCTTGTTTTCGTTATCTGGCGCGTAGACAGTGCGCCATCAACTAATGACGCTTACGCGTCAGCAGATACCATTGATGTGGTGCCGGAAGTCAGCGGTCGCATTGTAGAACTGGCGGTCAGCGACAACCAGGCGGTGAAACAGGGCGATTTGCTGTTCCGCATTGACCCGCGCCCGTACGAAGCCAATCTGGCGAAAGCTGAAGCCTCCCTCGCGGCGCTGGATAAGCAAATTATGCTCACCCAGCGTAGCGTTGACGCGCAACAGTTTGGTGCCGACTCGGTTAATGCCACGGTAGAAAAAGCCCGTGCCGCCGCGAAACAAGCCAGCGATACGTTACGCCGTACCGAACCGCTACTGCGAGAAGGTTTTGTTTCTGCGGAAGAGGTTGACCGTGCAAGAACCGCCCAGCGTGCGGCAGAAGCGGACCTTAATGCCGTATTGTTGCAGGCGCAGTCAGCCGCCAGTGCCGTCAGCGGCGTCGATGCGCTGGTCGCCCAACGTGCGGCGGTCGAAGCGGATATTGCCCTGACCAAACTGCATCTGGAAATGGCGACCGTTCGCGCGCCGTTTGATGGCCGGGTCATTTCCCTCAAAACCTCCGTCGGGCAATTTGCTTCTGCCATGCGCCCTATTTTCACCCTAATCGACACTCGTCACTGGTACGTGATCGCCAATTTCCGCGAAACTGATCTGAAAAATATTCGCTCAGGTACACCCGCAACGATTCGCCTGATGAGCGACAGCGGCAAAACCTTCGAGGGTAAAGTGGATTCGATTGGCTACGGCGTGCTACCGGATGACGGCGGCCTGGTGCTGGGCGGCCTGCCGAAAGTGTCGCGTTCTATTAACTGGGTCCGCGTTGCCCAGCGTTTTCCGGTCAAAATCATGGTTGATAAACCTGACCCGGAAATGTTCCGCATCGGCGCTTCGGCAGTCGCTAATCTTGAGCCGCAATAA	MESTPKKAPRSKFPALLVVALALVALVFVIWRVDSAPSTNDAYASADTIDVVPEVSGRIVELAVSDNQAVKQGDLLFRIDPRPYEANLAKAEASLAALDKQIMLTQRSVDAQQFGADSVNATVEKARAAAKQASDTLRRTEPLLREGFVSAEEVDRARTAQRAAEADLNAVLLQAQSAASAVSGVDALVAQRAAVEADIALTKLHLEMATVRAPFDGRVISLKTSVGQFASAMRPIFTLIDTRHWYVIANFRETDLKNIRSGTPATIRLMSDSGKTFEGKVDSIGYGVLPDDGGLVLGGLPKVSRSINWVRVAQRFPVKIMVDKPDPEMFRIGASAVANLEPQ	MESTPKKAPRSKFPALLVVALALVALVFVIWRVDSAPSTNDAYASADTIDVVPEVSGRIVELAVTDNQAVKQGDLLFRIDPRPYEANLAKAEASLAALDKQIMLTQRSVDAQQFGADSVNATVEKARAAAKQATDTLRRTEPLLKEGFVSAEDVDRARTAQRAAEADLNAVLLQAQSAASAVSGVDALVAQRAAVEADIALTKLHLEMATVRAPFDGRVISLKTSVGQFASAMRPIFTLIDTRHWYVIANFRETDLKNIRSGTPATIRLMSDSGKTFEGKVDSIGYGVLPDDGGLVLGGLPKVSRSINWVRVAQRFPVKIMVDKPDPEMFRIGASAVANLEPQ	100	gnl|BL_ORD_ID|1325|hsp_num:0	1442
ERR1995262	bin.12	k115_17272_length_59312_cov_108.9708_44 # 42728 # 44371 # -1 # ID=1_44;partial=00;start_type=ATG;rbs_motif=GGA/GAG/AGG;rbs_spacer=5-10bp;gc_cont=0.491	k115_17272_length_59312_cov_108.9708_44	42728	44371	-	Strict	1000	1062	eptA	96.53	3003576	protein homolog model	n/a	n/a	peptide antibiotic	antibiotic target alteration	pmr phosphoethanolamine transferase	ATGTTGAAGCGCCTACTAAAAAGACCCTCTTTGAATTTATTCTCCTGGTTATTACTTGCTACTTTTTATATCTCAGTCTGCCTGAATATCGCCTTTTTTAAACAGGTGCTACAGGTGTTACCGCTGGATTCACTGCATAACGTGCTGGTTTTCTTGTCGATGCCGGTCGTCGCATTCAGCGTGATTAATATTGTCCTGACACTAGGCTCTTTCTTATGGCTTAATCGTCCACTCGCCTGCCTGTTTATTCTGGTCGGTGCGGCTGCGCAATATTTCATCATGACCTATGGCATCGTCATCGACCGTTCAATGATCACCAATATCATTGATACTACGCCGGCGGAAAGTTATGCCCTGATGACGCCACGAATGTTATTAACGCTGGGGTTAAGTGGCGTATTAGCCGCGATTATTGCCTGCTGGATCAAAATCAAACCCACCACCTCACGCCTGCGCAGCGTTCTTTTCCGCGGGGCCAACATCCTGATTTCTGTACTGCTGATTCTGCTGGTTGCCGCACTGTTCTACAAAGACTATGCCTCGCTGTTTCGCAACAACAAAGAACTGGTGAAATCCTTAAGCCCGTCCAACAGCATTGTTGCTAGCTGGTCGTGGTACTCTCACCAGCGGTCAGCCAACCTGCCACTGATACGCATTGGTGAAGATGCTCACCGCAACCCATTAATGCAAAATGGGAAACGTAAAAACCTGACCATTTTGATCGTCGGAGAAACGTCGCGCGCAGAGAATTTCTCGCTGAATGGTTATCCACGCGAAACCAATCCTCGTCTGGCAAAAGATAACGTGGTCTATTTCCCTAATACCGCCTCTTGCGGCACGGCAACGGCAGTTTCAGTACCATGCATGTTCTCGGATATGCCGCGTGAGCACTACAAAGAAGAGCTGGCACAGCACCAGGAAGGCGTGCTGGATATCATTCAGCGAGCGGGCATCAACGTGCTGTGGAATGACAACGATGGCGGCTGTAAAGGCGTTTGCGATCGCGTACCTCACCAGAACGTCACCGCGCTGAACCTGCCTGGTCAGTGCATCAACGGCGAATGCTATGATGAAGTGCTGTTCCACGGGCTGGAAGATTACATCAATAACCTGCAGGGTGATGGCGTGATTGTCTTACACACCATCGGCAGCCACGGCCCGACCTATTACAACCGCTATCCGCCGCAGTTCAGGAAATTTACCCCAACCTGCGACACTAACGAGATCCAGACCTGTACCCAAGAGCAACTGGTGAACACTTACGACAACACGCTGGTTTACGTCGACTATATTGTTGATAAAGCGATTAATCTGCTGAAAGAACATCAGGATAAATTTACCACCAGCCTGGTTTATCTTTCTGACCACGGTGAATCGTTAGGTGAAAATGGCATCTATCTGCACGGTCTGCCTTATGCCATCGCCCCGGATAGCCAAAAACAGGTGCCGATGCTGCTGTGGCTATCGGAGGATTATCAAAAACGGTATCAGGTTGACCAGAACTGCCTGCAAAAACAGGCGCAAACGCAACACTATTCACAAGACAATTTATTCTCAACCTTATTGGGCCTGACTGGCGTTGAGACGAAGTATTACCAGGCTGCGGATGATATTCTGCAAACTTGCAGGAGAGTGAGTGAATGA	MLKRLLKRPSLNLFSWLLLATFYISVCLNIAFFKQVLQVLPLDSLHNVLVFLSMPVVAFSVINIVLTLGSFLWLNRPLACLFILVGAAAQYFIMTYGIVIDRSMITNIIDTTPAESYALMTPRMLLTLGLSGVLAAIIACWIKIKPTTSRLRSVLFRGANILISVLLILLVAALFYKDYASLFRNNKELVKSLSPSNSIVASWSWYSHQRSANLPLIRIGEDAHRNPLMQNGKRKNLTILIVGETSRAENFSLNGYPRETNPRLAKDNVVYFPNTASCGTATAVSVPCMFSDMPREHYKEELAQHQEGVLDIIQRAGINVLWNDNDGGCKGVCDRVPHQNVTALNLPGQCINGECYDEVLFHGLEDYINNLQGDGVIVLHTIGSHGPTYYNRYPPQFRKFTPTCDTNEIQTCTQEQLVNTYDNTLVYVDYIVDKAINLLKEHQDKFTTSLVYLSDHGESLGENGIYLHGLPYAIAPDSQKQVPMLLWLSEDYQKRYQVDQNCLQKQAQTQHYSQDNLFSTLLGLTGVETKYYQAADDILQTCRRVSE	MLKRLLKRPSLNLLAWLLLAAFYISICLNIAFFKQVLQALPLDSLHNVLVFLSMPVVAFSVINIVLTLSSFLWLNRPLACLFILVGAAAQYFIMTYGIVIDRSMIANIIDTTPAESYALMTPQMLLTLGFSGVLAALIACWIKIKPATSRLRSVLFRGANILVSVLLILLVAALFYKDYASLFRNNKELVKSLSPSNSIVASWSWYSHQRLANLPLVRIGEDAHRNPLMQNEKRKNLTILIVGETSRAENFSLNGYPRETNPRLAKDNVVYFPNTASCGTATAVSVPCMFSDMPREHYKEELAQHQEGVLDIIQRAGINVLWNDNDGGCKGACDRVPHQNVTALNLPDQCINGECYDEVLFHGLEEYINNLQGDGVIVLHTIGSHGPTYYNRYPPQFRKFTPTCDTNEIQTCTKEQLVNTYDNTLVYVDYIVDKAINLLKEHQDKFTTSLVYLSDHGESLGENGIYLHGLPYAIAPDSQKQVPMLLWLSEDYQKRYQVDQNCLQKQAQTQHYSQDNLFSTLLGLTGVETKYYQAADDILQTCRRVSE	100	gnl|BL_ORD_ID|596|hsp_num:0	516
ERR1995262	bin.12	k115_18290_length_56413_cov_71.2943_4 # 4082 # 4495 # 1 # ID=1_4;partial=00;start_type=ATG;rbs_motif=GGA/GAG/AGG;rbs_spacer=5-10bp;gc_cont=0.471	k115_18290_length_56413_cov_71.2943_4	4082	4495	+	Perfect	240	258.1	H-NS	100	3000676	protein homolog model	n/a	n/a	macrolide antibiotic; fluoroquinolone antibiotic; cephalosporin; cephamycin; penam; tetracycline antibiotic	antibiotic efflux	major facilitator superfamily (MFS) antibiotic efflux pump; resistance-nodulation-cell division (RND) antibiotic efflux pump	ATGAGCGAAGCACTTAAAATTCTGAACAACATCCGTACTCTTCGTGCGCAGGCAAGAGAATGTACACTTGAAACGCTGGAAGAAATGCTGGAAAAATTAGAAGTTGTTGTTAACGAACGTCGCGAAGAAGAAAGCGCGGCTGCTGCTGAAGTTGAAGAGCGCACTCGTAAACTGCAGCAATATCGCGAAATGCTGATCGCTGACGGTATTGACCCGAACGAACTGCTGAATAGCCTTGCTGCCGTTAAATCTGGCACCAAAGCTAAGCGTGCTCAGCGTCCGGCAAAATATAGCTACGTTGACGAAAACGGCGAAACTAAAACCTGGACTGGCCAGGGCCGTACTCCAGCTGTAATCAAAAAAGCAATGGATGAGCAAGGTAAATCCCTCGACGATTTCCTGATCAAGCAATAA	MSEALKILNNIRTLRAQARECTLETLEEMLEKLEVVVNERREEESAAAAEVEERTRKLQQYREMLIADGIDPNELLNSLAAVKSGTKAKRAQRPAKYSYVDENGETKTWTGQGRTPAVIKKAMDEQGKSLDDFLIKQ	MSEALKILNNIRTLRAQARECTLETLEEMLEKLEVVVNERREEESAAAAEVEERTRKLQQYREMLIADGIDPNELLNSLAAVKSGTKAKRAQRPAKYSYVDENGETKTWTGQGRTPAVIKKAMDEQGKSLDDFLIKQ	100	gnl|BL_ORD_ID|1149|hsp_num:0	1248
ERR1995262	bin.12	k115_18235_length_52583_cov_111.9323_40 # 39840 # 40472 # -1 # ID=1_40;partial=00;start_type=ATG;rbs_motif=GGAG/GAGG;rbs_spacer=5-10bp;gc_cont=0.499	k115_18235_length_52583_cov_111.9323_40	39840	40472	-	Strict	400	419.5	CRP	99.52	3000518	protein homolog model	n/a	n/a	macrolide antibiotic; fluoroquinolone antibiotic; penam	antibiotic efflux	resistance-nodulation-cell division (RND) antibiotic efflux pump	ATGGTGCTTGGCAAACCGCAAACAGACCCGACTCTCGAATGGTTCTTGTCTCATTGCCACATTCATAAGTACCCATCCAAGAGCACGCTTATTCACCAGGGTGAAAAAGCGGAAACGCTGTACTACATCGTTAAAGGCTCTGTGGCAGTGCTGATCAAAGACGAAGAGGGTAAAGAAATGATCCTCTCCTATCTGAATCAGGGTGATTTTATTGGCGAACTGGGCCTGTTTGAAGAGGGCCAGGAACGTAGCGCATGGGTACGTGCGAAAACCGCCTGTGAAGTGGCTGAAATTTCGTACAAAAAATTTCGCCAATTGATTCAGGTAAACCCGGACATTCTGATGCGTCTGTCTGCACAGATGGCGCGTCGTCTGCAAGTCACTTCAGAGAAAGTGGGCAACCTGGCGTTCCTCGACGTGACGGGCCGCATTGCACAGACTCTGCTGAATCTGGCAAAACAACCGGATGCTATGACTCACCCGGACGGTATGCAAATCAAAATTACCCGTCAGGAAATCGGTCAGATTGTCGGCTGTTCTCGTGAAACCGTGGGACGCATTCTGAAGATGCTGGAAGATCAGAACCTGATCTCCGCACACGGTAAAACCATCGTCGTTTACGGCACTCGTTAA	MVLGKPQTDPTLEWFLSHCHIHKYPSKSTLIHQGEKAETLYYIVKGSVAVLIKDEEGKEMILSYLNQGDFIGELGLFEEGQERSAWVRAKTACEVAEISYKKFRQLIQVNPDILMRLSAQMARRLQVTSEKVGNLAFLDVTGRIAQTLLNLAKQPDAMTHPDGMQIKITRQEIGQIVGCSRETVGRILKMLEDQNLISAHGKTIVVYGTR	MVLGKPQTDPTLEWFLSHCHIHKYPSKSKLIHQGEKAETLYYIVKGSVAVLIKDEEGKEMILSYLNQGDFIGELGLFEEGQERSAWVRAKTACEVAEISYKKFRQLIQVNPDILMRLSAQMARRLQVTSEKVGNLAFLDVTGRIAQTLLNLAKQPDAMTHPDGMQIKITRQEIGQIVGCSRETVGRILKMLEDQNLISAHGKTIVVYGTR	100	gnl|BL_ORD_ID|804|hsp_num:0	869
ERR1995262	bin.12	k115_26701_length_51811_cov_108.8851_25 # 25384 # 26388 # -1 # ID=1_25;partial=00;start_type=ATG;rbs_motif=AGGA;rbs_spacer=5-10bp;gc_cont=0.500	k115_26701_length_51811_cov_108.8851_25	25384	26388	-	Strict	725	692.2	EC-5	99.1	3006880	protein homolog model	n/a	n/a	cephalosporin	antibiotic inactivation	EC beta-lactamase	ATGGCGGTAGCGGTAATTTATCAGGGTAAACCTTATTACTTTACCTGGGGCTATGCGGACATCGCCAAAAAGCAGCCCGTCACACAGCAAACGTTGTTTGAGTTAGGTTCGGTCAGCAAAACATTTACGGGCGTGCTTGGTGGCGACGCTATTGCTCGAGGGGAAATCAAGTTAAGCGATCCCACAACAAAATACTGGCCTGAACTTACCGCTAAACAGTGGAATGGGATCACACTATTACATCTCGCAACCTACACCGCTGGCGGCCTGCCATTGCAGGTGCCGGATGAGGTGAAATCCTCAAGCGACTTGCTGCGCTTCTATCAAAACTGGCAGCCTGCATGGGCTCCAGGAACACAACGTCTGTATGCCAACTCCAGTATCGGTTTGTTCGGCGCACTGGCTGTGAAGCCGTCTGGTTTGAGTTTTGAGCAGGCGATGAAAACTCGTGTCTTCCAGCCACTCAAACTCAATCATACGTGGATTAATGTACCGTCCGCAGAAGAAAAGAACTACGCCTGGGGATATCGCGAAGGTAAGGCAGTACATGTTTCGCCAGGGGCGTTAGATGCTGAAGCTTATGGTGTGAAGTCGACCATTGAAGATATGGCCCGCTGGGTGCAAAGCAATTTAAAACCCCTTGATATCAATGAGAAAATACTTCAACAAGGGATACAACTGGCACAATCTCGCTACTGGCAAACCGGCGATATGTATCAGGGTCTGGGCTGGGAAATGCTGGACTGGCCGGTAAATCCTGACATCATCATTAACGGCAGTGACAATAAAATTGCACTGGCAGCACGCCCCGTAAAACCGATTACGCCCCCAACTCCTGCAGTACGCGCATCATGGGTACATAAAACGGGGGCGACCGGCGGATTTGGTAGCTATGTCGCGTTTATTCCAGAAAAAGAGCTGGGTATCGTGATGCTGGCTAACAAAAACTATCCCAATCCAGCGAGAGTTACCGCCGCCTGGCAGATTCTCAACACTCTACAGTAA	MAVAVIYQGKPYYFTWGYADIAKKQPVTQQTLFELGSVSKTFTGVLGGDAIARGEIKLSDPTTKYWPELTAKQWNGITLLHLATYTAGGLPLQVPDEVKSSSDLLRFYQNWQPAWAPGTQRLYANSSIGLFGALAVKPSGLSFEQAMKTRVFQPLKLNHTWINVPSAEEKNYAWGYREGKAVHVSPGALDAEAYGVKSTIEDMARWVQSNLKPLDINEKILQQGIQLAQSRYWQTGDMYQGLGWEMLDWPVNPDIIINGSDNKIALAARPVKPITPPTPAVRASWVHKTGATGGFGSYVAFIPEKELGIVMLANKNYPNPARVTAAWQILNTLQ	MFKTTLCTLLITASCSTFAAPQQINDIVHRTITPLIEQQKIPGMAVAVIYQGKPYYFTWGYADIAKKQPVTQQTLFELGSVSKTFTGVLGGDAIARGEIKLSDPTTKYWPELTAKQWNGITLLHLATYTAGGLPLQVPDEVKSSSDLLRFYQNWQPAWAPGTQRLYANSSIGLFGALAVKPSGLSFEQAMKTRVFQPLKLNHTWINVPSAEEKNYAWGYREGKAVHVSPGALDAEAYGVKSTIEDMARWVQSNLKPLDINEKTLQQGIQLAQSRYWQTGDMYQGLGWEMLDWPVNPDIIINGSDNKIALAARPVKPITPPTPAVRASWVHKTGATGGFGSYVAFIPEKELGIVMLANKNYPNPARVAAAWQILNALQ	88.59	gnl|BL_ORD_ID|3547|hsp_num:0	4594	TRUE	loose hit with at least 95 percent identity pushed strict
ERR1995262	bin.12	k115_12501_length_49917_cov_72.9537_20 # 16722 # 17948 # -1 # ID=1_20;partial=00;start_type=ATG;rbs_motif=GGA/GAG/AGG;rbs_spacer=5-10bp;gc_cont=0.522	k115_12501_length_49917_cov_72.9537_20	16722	17948	-	Strict	700	776.2	mdtG	99.75	3001329	protein homolog model	n/a	n/a	fosfomycin	antibiotic efflux	major facilitator superfamily (MFS) antibiotic efflux pump	ATGTCACCCTGTGAAAATGACACCCCTATAAACTGGAAACGAAACCTGATCGTCGCCTGGCTAGGCTGTTTTCTTACCGGTGCCGCCTTCAGCCTGGTAATGCCCTTCTTACCCCTCTACGTTGAGCAGCTTGGCGTTACCGGCCACTCCGCCCTGAATATGTGGTCCGGTATTGTCTTCAGCATTACATTTTTATTTTCGGCCATCGCCTCACCGTTTTGGGGTGGACTCGCCGATCGTAAAGGCCGAAAACTCATGCTATTACGCTCTGCTCTCGGCATGGGCATCGTGATGGTGTTGATGGGACTGGCACAAAATATCTGGCAGTTTTTGATCCTGCGGGCGCTTCTTGGTTTACTTGGCGGATTTGTCCCCAACGCTAATGCTCTTATCGCCACACAAGTACCGCGTAATAAAAGCGGCTGGGCGCTGGGTACGCTCTCCACAGGCGGCGTTAGCGGCGCGTTGCTCGGCCCAATGGCTGGCGGTTTGCTCGCCGATAGCTACGGCTTACGTCCGGTATTCTTTATTACCGCCAGTGTGCTCATACTCTGCTTTTTCGTCACCCTGTTTTGCATCAGAGAAAAATTCCAGCCGGTCAGCAAAAAAGAGATGCTGCACATGCGGGAAGTGGTGACATCACTTAAAAACCCGAAACTGGTACTCAGCCTGTTTGTCACCACGTTAATCATCCAGGTGGCGACGGGCTCAATTGCCCCCATTCTGACGCTGTATGTCCGCGAACTGGCGGGTAACGTCAGTAACGTCGCCTTTATCAGTGGCATGATCGCCTCGGTGCCAGGCGTGGCGGCTCTGCTAAGTGCACCACGACTCGGCAAACTTGGCGATCGAATCGGACCCGAAAAGATCCTGATTACGGCGCTGATCTTTTCTGTACTGCTGTTGATCCCAATGTCTTACGTTCAGACGCCATTGCAACTTGGGATTTTACGTTTTTTGCTCGGTGCCGCCGATGGTGCACTACTCCCCGCCGTACAGACACTATTAGTTTATAACTCGAGCAACCAGATCGCCGGGCGTATCTTCAGCTATAACCAATCGTTTCGTGATATTGGCAACGTTACCGGACCATTGATGGGAGCAGCGATTTCAGCGAACTACGGTTTTAGGGCGGTATTTCTCGTCACCGCTGGCGTAGTGTTATTCAACGCAGTCTATTCATGGAACAGTCTACGTCGTCGTCGAATCCCCCAGATATCGAACTGA	MSPCENDTPINWKRNLIVAWLGCFLTGAAFSLVMPFLPLYVEQLGVTGHSALNMWSGIVFSITFLFSAIASPFWGGLADRKGRKLMLLRSALGMGIVMVLMGLAQNIWQFLILRALLGLLGGFVPNANALIATQVPRNKSGWALGTLSTGGVSGALLGPMAGGLLADSYGLRPVFFITASVLILCFFVTLFCIREKFQPVSKKEMLHMREVVTSLKNPKLVLSLFVTTLIIQVATGSIAPILTLYVRELAGNVSNVAFISGMIASVPGVAALLSAPRLGKLGDRIGPEKILITALIFSVLLLIPMSYVQTPLQLGILRFLLGAADGALLPAVQTLLVYNSSNQIAGRIFSYNQSFRDIGNVTGPLMGAAISANYGFRAVFLVTAGVVLFNAVYSWNSLRRRRIPQISN	MSPCENDTPINWKRNLIVAWLGCFLTGAAFSLVMPFLPLYVEQLGVTGHSALNMWSGIVFSITFLFSAIASPFWGGLADRKGRKLMLLRSALGMGIVMVLMGLAQNIWQFLILRALLGLLGGFVPNANALIATQVPRNKSGWALGTLSTGGVSGALLGPMAGGLLADSYGLRPVFFITASVLILCFFVTLFCIREKFQPVSKKEMLHMREVVTSLKNPKLVLSLFVTTLIIQVATGSIAPILTLYVRELAGNVSNVAFISGMIASVPGVAALLSAPRLGKLGDRIGPEKILITALIFSVLLLIPMSYVQTPLQLGILRFLLGAADGALLPAVQTLLVYNSSNQIAGRIFSYNQSFRDIGNVTGPLMGAAISANYGFRAVFLVTAGVVLFNAVYSWNSLRRRRIPQVSN	100	gnl|BL_ORD_ID|551|hsp_num:0	603
ERR1995262	bin.12	k115_12501_length_49917_cov_72.9537_32 # 26577 # 27785 # -1 # ID=1_32;partial=00;start_type=ATG;rbs_motif=GGAGG;rbs_spacer=3-4bp;gc_cont=0.553	k115_12501_length_49917_cov_72.9537_32	26577	27785	-	Perfect	750	784.6	mdtH	100	3001216	protein homolog model	n/a	n/a	fluoroquinolone antibiotic	antibiotic efflux	major facilitator superfamily (MFS) antibiotic efflux pump	ATGTCCCGCGTGTCGCAGGCGAGGAACCTGGGTAAATATTTCCTGCTCATCGATAATATGCTGGTCGTGCTGGGGTTCTTTGTTGTCTTCCCGCTGATCTCTATCCGCTTCGTTGATCAAATGGGCTGGGCCGCCGTCATGGTCGGTATTGCCCTCGGTCTACGCCAGTTTATTCAGCAAGGTCTGGGTATTTTCGGCGGCGCAATTGCCGACCGCTTTGGTGCCAAACCGATGATTGTCACCGGTATGCTGATGCGTGCCGCCGGATTCGCCACAATGGGTATCGCCCACGAACCGTGGCTACTGTGGTTTTCATGCCTGCTTTCGGGACTCGGCGGCACGTTGTTTGATCCTCCGCGTTCGGCGCTGGTGGTGAAACTAATCCGTCCACAACAGCGTGGTCGTTTTTTCTCGCTGTTGATGATGCAGGACAGTGCCGGTGCGGTCATTGGCGCATTGTTGGGGAGCTGGCTGTTGCAATACGACTTTCGCCTGGTCTGCGCCACAGGGGCAGTTTTGTTTGTGCTGTGTGCGGCGTTCAATGCGTGGTTGTTACCAGCATGGAAACTCTCCACCGTACGCACGCCCGTTCGCGAAGGCATGACCCGCGTGATGCGCGACAAGCGTTTTGTCACCTATGTCCTGACGCTGGCGGGTTACTACATGCTGGCTGTACAAGTGATGCTGATGCTGCCAATTATGGTCAACGACGTGGCTGGCGCGCCCTCTGCCGTTAAATGGATGTATGCCATTGAAGCGTGTCTGTCGTTAACGTTGCTCTACCCTATCGCCCGCTGGAGTGAAAAGCATTTTCGTCTGGAACACCGGTTAATGGCTGGGCTGTTGATAATGTCATTAAGCATGATGCCAGTGGGCATGGTCAGCGGCCTGCAACAACTTTTCACCCTGATTTGTCTGTTTTATATCGGGTCGATCATTGCCGAGCCTGCGCGTGAAACCTTAAGTGCTTCGCTGGCAGACGCAAGAGCTCGCGGCAGCTATATGGGATTTAGCCGTCTGGGTCTGGCGATTGGCGGCGCTATTGGTTATATCGGTGGCGGCTGGCTGTTTGACCTGGGCAAATCGGCGCACCAGCCAGAGCTTCCGTGGATGATGCTGGGCATTATTGGCATCTTCACTTTCCTTGCGCTGGGTTGGCAGTTTAGCCAGAAACGCGCCGCGCGTCGTTTGCTTGAACGCGACGCCTGA	MSRVSQARNLGKYFLLIDNMLVVLGFFVVFPLISIRFVDQMGWAAVMVGIALGLRQFIQQGLGIFGGAIADRFGAKPMIVTGMLMRAAGFATMGIAHEPWLLWFSCLLSGLGGTLFDPPRSALVVKLIRPQQRGRFFSLLMMQDSAGAVIGALLGSWLLQYDFRLVCATGAVLFVLCAAFNAWLLPAWKLSTVRTPVREGMTRVMRDKRFVTYVLTLAGYYMLAVQVMLMLPIMVNDVAGAPSAVKWMYAIEACLSLTLLYPIARWSEKHFRLEHRLMAGLLIMSLSMMPVGMVSGLQQLFTLICLFYIGSIIAEPARETLSASLADARARGSYMGFSRLGLAIGGAIGYIGGGWLFDLGKSAHQPELPWMMLGIIGIFTFLALGWQFSQKRAARRLLERDA	MSRVSQARNLGKYFLLIDNMLVVLGFFVVFPLISIRFVDQMGWAAVMVGIALGLRQFIQQGLGIFGGAIADRFGAKPMIVTGMLMRAAGFATMGIAHEPWLLWFSCLLSGLGGTLFDPPRSALVVKLIRPQQRGRFFSLLMMQDSAGAVIGALLGSWLLQYDFRLVCATGAVLFVLCAAFNAWLLPAWKLSTVRTPVREGMTRVMRDKRFVTYVLTLAGYYMLAVQVMLMLPIMVNDVAGAPSAVKWMYAIEACLSLTLLYPIARWSEKHFRLEHRLMAGLLIMSLSMMPVGMVSGLQQLFTLICLFYIGSIIAEPARETLSASLADARARGSYMGFSRLGLAIGGAIGYIGGGWLFDLGKSAHQPELPWMMLGIIGIFTFLALGWQFSQKRAARRLLERDA	100	gnl|BL_ORD_ID|343|hsp_num:0	375
ERR1995262	bin.12	k115_21762_length_43561_cov_79.1641_4 # 4217 # 5755 # -1 # ID=1_4;partial=00;start_type=ATG;rbs_motif=GGA/GAG/AGG;rbs_spacer=5-10bp;gc_cont=0.417	k115_21762_length_43561_cov_79.1641_4	4217	5755	-	Strict	900	988	emrY	99.8	3000254	protein homolog model	n/a	n/a	tetracycline antibiotic	antibiotic efflux	major facilitator superfamily (MFS) antibiotic efflux pump	ATGGCAATCACTAAATCAACTCCTGCACCATTAACCGGTGGGACGTTATGGTGCGTCACTATTGCATTGTCATTAGCGACGTTTATGCAAATGTTGGATTCCACTATTTCTAACGTCGCAATACCGACAATATCTGGCTTTCTGGGAGCATCAACAGACGAAGGTACCTGGGTTATCACCTCGTTTGGCGTAGCAAATGCCATTGCGATCCCTGTTACCGGCAGGCTGGCACAAAGAATAGGCGAATTAAGGTTATTTTTACTTTCAGTAACCTTTTTTTCGCTGTCTTCATTAATGTGTAGTTTATCGACCAATCTTGATGTGCTGATATTTTTTAGAGTCGTTCAGGGGTTAATGGCGGGGCCGTTAATTCCACTGTCACAGAGTTTATTATTAAGGAATTATCCACCAGAAAAAAGAACATTTGCTCTGGCATTATGGTCAATGACCGTGATTATCGCTCCGATATGTGGGCCGATATTGGGCGGCTATATTTGCGATAACTTTAGCTGGGGTTGGATATTTTTAATCAATGTCCCTATGGGGATTATCGTCCTGACATTATGCTTAACCTTACTTAAAGGACGAGAAACTGAGACTTCACCGGTCAAAATGAATCTACCAGGACTGACCCTGTTAGTGCTCGGTGTTGGTGGCTTGCAAATTATGCTTGATAAAGGGCGCGATCTGGATTGGTTCAACTCGAGTACAATAATACTACTAACAGTAGTATCAGTTATTTCTCTGATCTCTTTAGTCATTTGGGAGTCGACCTCAGAGAATCCGATTCTTGACCTCAGTTTGTTTAAGTCCCGTAATTTCACCATTGGTATTGTGAGTATCACATGCGCGTATTTATTTTACTCTGGAGCGATAGTTCTTATGCCGCAGTTACTCCAGGAAACGATGGGGTATAATGCGATATGGGCCGGACTTGCCTATGCGCCCATCGGTATCATGCCGCTATTAATATCACCTTTGATAGGACGTTATGGCAACAAAATTGATATGCGGTTGTTGGTGACATTTAGTTTTTTGATGTATGCGGTTTGCTATTACTGGCGTTCTGTGACATTTATGCCAACGATTGATTTTACAGGCATCATTTTGCCACAGTTTTTTCAGGGATTCGCCGTTGCCTGTTTCTTTTTACCCTTAACAACGATTTCGTTTTCAGGCTTGCCAGATAATAAATTTGCCAATGCCTCGAGTATGAGTAATTTTTTTCGCACCTTGTCAGGATCAGTTGGTACGTCGTTGACAATGACACTGTGGGGACGCCGCGAATCGTTACACCATAGTCAGTTGACAGCAACCATCGATCAATTTAACCCCGTGTTTAATTCATCGTCACAAATTATGGATAAATACTATGGTTCGCTTTCAGGAGTTCTTAATGAAATTAATAATGAAATAACTCAGCAGTCACTTTCTATTTCTGCAAATGAGATTTTCCGTATGGCGGCTATTGCTTTTATCTTACTTACGGTTTTGGTTTGGTTTGCGAAACCGCCGTTTACAGCGAAAGGCGTTGGGTGA	MAITKSTPAPLTGGTLWCVTIALSLATFMQMLDSTISNVAIPTISGFLGASTDEGTWVITSFGVANAIAIPVTGRLAQRIGELRLFLLSVTFFSLSSLMCSLSTNLDVLIFFRVVQGLMAGPLIPLSQSLLLRNYPPEKRTFALALWSMTVIIAPICGPILGGYICDNFSWGWIFLINVPMGIIVLTLCLTLLKGRETETSPVKMNLPGLTLLVLGVGGLQIMLDKGRDLDWFNSSTIILLTVVSVISLISLVIWESTSENPILDLSLFKSRNFTIGIVSITCAYLFYSGAIVLMPQLLQETMGYNAIWAGLAYAPIGIMPLLISPLIGRYGNKIDMRLLVTFSFLMYAVCYYWRSVTFMPTIDFTGIILPQFFQGFAVACFFLPLTTISFSGLPDNKFANASSMSNFFRTLSGSVGTSLTMTLWGRRESLHHSQLTATIDQFNPVFNSSSQIMDKYYGSLSGVLNEINNEITQQSLSISANEIFRMAAIAFILLTVLVWFAKPPFTAKGVG	MAITKSTPAPLTGGTLWCVTIALSLATFMQMLDSTISNVAIPTISGFLGASTDEGTWVITSFGVANAIAIPVTGRLAQRIGELRLFLLSVTFFSLSSLMCSLSTNLDVLIFFRVVQGLMAGPLIPLSQSLLLRNYPPEKRTFALALWSMTVIIAPICGPILGGYICDNFSWGWIFLINVPMGIIVLTLCLTLLKGRETETSPVKMNLPGLTLLVLGVGGLQIMLDKGRDLDWFNSSTIIILTVVSVISLISLVIWESTSENPILDLSLFKSRNFTIGIVSITCAYLFYSGAIVLMPQLLQETMGYNAIWAGLAYAPIGIMPLLISPLIGRYGNKIDMRLLVTFSFLMYAVCYYWRSVTFMPTIDFTGIILPQFFQGFAVACFFLPLTTISFSGLPDNKFANASSMSNFFRTLSGSVGTSLTMTLWGRRESLHHSQLTATIDQFNPVFNSSSQIMDKYYGSLSGVLNEINNEITQQSLSISANEIFRMAAIAFILLTVLVWFAKPPFTAKGVG	100	gnl|BL_ORD_ID|492|hsp_num:0	540
ERR1995262	bin.12	k115_21762_length_43561_cov_79.1641_5 # 5755 # 6918 # -1 # ID=1_5;partial=00;start_type=GTG;rbs_motif=GGA/GAG/AGG;rbs_spacer=5-10bp;gc_cont=0.415	k115_21762_length_43561_cov_79.1641_5	5755	6918	-	Strict	600	666.4	emrK	98.86	3000206	protein homolog model	n/a	n/a	tetracycline antibiotic	antibiotic efflux	major facilitator superfamily (MFS) antibiotic efflux pump	GTGGAACAGATTAATTCAAATAAAAAACATTCTGACAGAAGAAAATATTTTGCTTTGTTAGCGGTAGTTTTATTTATTGCGCTTTCAGGTGCCTATGCCTATTGGTCAATGGAATTAAAAGACATGATTAGTACAGATGACGCCTATGTCACGGGAAATGCAGATCCAATTTCTGCACAAGTCTCAGGCAGTGTCACTGTCGTTAATCATAAAGATACGAACTACGTTCGACAAGGTGACATTTTAGTTTCACTGGATAAAACTGATGCCACTATCGCACTCAATAAAGCTAAAAATAATCTGGCAAATATTGTTCGGCAAACGAATAAACTATACTTACAGGATAAACAATACAGTGCCGAAGTCGCTTCAGCACGTATTCAGTATCAACAATCTTTAGAAGATTATAACCGTCGTGTGCCTTTAGCGAAGCAAGGGGTTATTTCAAAAGAAGCGCTGGAGCATACCAAAGATACGTTAATAAGTAGCAAAGCGGCATTGAATGCTGCTATCCAGGCTTATAAAGCGAATAAAGCTTTAGTAATGAACACACCATTAAACCGTCAGCCACAAGTCATTGAAGCTGCAGATGCAACCAAAGAAGCCTGGTTGGCGCTTAAACGTACGGATATTAAGAGTCCGGTTACCGGTTATATTGCCCAGAGAAGTGTTCAGGTCGGCGAAACAGTGAGTCCCGGACAATCGTTAATGGCTGTCGTACCGGCGCGTCAAATGTGGGTTAATGCCAACTTTAAAGAAACACAACTCACGGATGTACGGATTGGTCAATCGGTCAATATTATCAGCGATCTTTATGGTGAAAATGTTGTGTTTCATGGTCGGGTGACAGGGATCAATATGGGAACCGGCAATGCGTTCTCCTTATTACCTGCACAAAATGCGACAGGGAACTGGATCAAAATCGTTCAGCGTGTACCGGTTGAAGTTTCTCTGGATCCAAAAGAACTCATGGAACACCCTTTGCGCATTGGTTTATCGATGACTGCAACTATTGATACGAAGAATGAAGACATTGCCGAGATGCCCGATCTGGCTTCAACCGTGACGTCCATGCCTGCTTATACCAGTAAGGCTTTAGTTATCGATACCAGTCCGATAGAAAAAGAAATTAGCAACATTATTTCGCATAATGGACAACTTTAA	MEQINSNKKHSDRRKYFALLAVVLFIALSGAYAYWSMELKDMISTDDAYVTGNADPISAQVSGSVTVVNHKDTNYVRQGDILVSLDKTDATIALNKAKNNLANIVRQTNKLYLQDKQYSAEVASARIQYQQSLEDYNRRVPLAKQGVISKEALEHTKDTLISSKAALNAAIQAYKANKALVMNTPLNRQPQVIEAADATKEAWLALKRTDIKSPVTGYIAQRSVQVGETVSPGQSLMAVVPARQMWVNANFKETQLTDVRIGQSVNIISDLYGENVVFHGRVTGINMGTGNAFSLLPAQNATGNWIKIVQRVPVEVSLDPKELMEHPLRIGLSMTATIDTKNEDIAEMPDLASTVTSMPAYTSKALVIDTSPIEKEISNIISHNGQL	MELEDMISTDDAYVTGNADPISAQVSGSVTVVNHKDTNYVRQGDILVSLDKTDATIALNKAKNNLANIVRQTNKLYLQDKQYSAEVASARIQYQQSLEDYNRRVPLAKQGVISKETLEHTKDTLISSKAALNAAIQAYKANKALVMNTPLNRQPQVVEAADATKEAWLALKRTDIKSPVTGYIAQRSVQVGETVSPGQSLMAVVPARQMWVNANFKETQLTDVRIGQSVNIISDLYGENVVFHGRVTGINMGTGNAFSLLPAQNATGNWIKIVQRVPVEVSLDPKELMEHPLRIGLSMTATIDTKNEDIAEMPELASTVTSMPAYTSKALVIDTSPIEKEISNIISHNGQL	110.26	gnl|BL_ORD_ID|557|hsp_num:0	609
ERR1995262	bin.12	k115_21762_length_43561_cov_79.1641_6 # 7334 # 7948 # 1 # ID=1_6;partial=00;start_type=ATG;rbs_motif=GGA/GAG/AGG;rbs_spacer=5-10bp;gc_cont=0.397	k115_21762_length_43561_cov_79.1641_6	7334	7948	+	Perfect	390	400.6	evgA	100	3000832	protein homolog model	n/a	n/a	macrolide antibiotic; fluoroquinolone antibiotic; penam; tetracycline antibiotic	antibiotic efflux	major facilitator superfamily (MFS) antibiotic efflux pump; resistance-nodulation-cell division (RND) antibiotic efflux pump	ATGAACGCAATAATTATTGATGACCATCCTCTTGCTATCGCAGCAATTCGTAATTTATTGATCAAAAACGATATTGAAATCTTAGCAGAGTTGACTGAAGGCGGAAGCGCCGTTCAGCGGGTGGAAACACTTAAGCCTGATATCGTCATCATTGATGTCGATATCCCCGGAGTTAACGGTATCCAGGTGTTAGAAACGCTGAGAAAGCGCCAATATAGCGGAATTATTATTATTGTCTCCGCTAAAAATGACCATTTTTACGGGAAACATTGTGCTGATGCTGGCGCTAATGGTTTCGTGAGTAAAAAAGAAGGCATGAACAATATCATTGCAGCTATTGAAGCTGCAAAAAATGGCTACTGCTATTTCCCCTTCTCTCTCAACCGGTTTGTTGGAAGTTTAACGTCCGACCAGCAAAAACTCGACTCCTTATCGAAACAAGAAATTAGTGTCATGCGGTATATTCTTGATGGCAAGGATAATAATGACATTGCTGAAAAAATGTTCATCAGCAACAAAACTGTCAGCACTTATAAAAGTCGCTTGATGGAAAAATTAGAATGCAAATCACTGATGGATCTTTACACATTCGCACAACGTAACAAAATCGGCTAA	MNAIIIDDHPLAIAAIRNLLIKNDIEILAELTEGGSAVQRVETLKPDIVIIDVDIPGVNGIQVLETLRKRQYSGIIIIVSAKNDHFYGKHCADAGANGFVSKKEGMNNIIAAIEAAKNGYCYFPFSLNRFVGSLTSDQQKLDSLSKQEISVMRYILDGKDNNDIAEKMFISNKTVSTYKSRLMEKLECKSLMDLYTFAQRNKIG	MNAIIIDDHPLAIAAIRNLLIKNDIEILAELTEGGSAVQRVETLKPDIVIIDVDIPGVNGIQVLETLRKRQYSGIIIIVSAKNDHFYGKHCADAGANGFVSKKEGMNNIIAAIEAAKNGYCYFPFSLNRFVGSLTSDQQKLDSLSKQEISVMRYILDGKDNNDIAEKMFISNKTVSTYKSRLMEKLECKSLMDLYTFAQRNKIG	100	gnl|BL_ORD_ID|939|hsp_num:0	1015
ERR1995262	bin.12	k115_21762_length_43561_cov_79.1641_7 # 7953 # 11546 # 1 # ID=1_7;partial=00;start_type=ATG;rbs_motif=None;rbs_spacer=None;gc_cont=0.408	k115_21762_length_43561_cov_79.1641_7	7953	11546	+	Strict	2300	2308.5	evgS	96.57	3000833	protein homolog model	n/a	n/a	macrolide antibiotic; fluoroquinolone antibiotic; penam; tetracycline antibiotic	antibiotic efflux	major facilitator superfamily (MFS) antibiotic efflux pump; resistance-nodulation-cell division (RND) antibiotic efflux pump	ATGAAGTTTTTACCCTATATTTTTCTTCTCTGTTGTGGTCTTTGGTCGACCATAAGTTTCGCAGACGGAGATTACATCGAATATCGTGGCATCAGTAGTAACAACCGTGTCACACTTGATCCACTACGTCTGAGCAACAAGGAATTACGTTGGCTAGCGAGCAAAAAAAATCTTGTGATTGCAGTACACAAGTCCCAAACAGCTACGTTGTTGCATACCGATTCGCAGCAACGGATTCGTGGTATTAATGCTGATTATTTAAATCTTTTAAAAAGAGCGTTAAATATCAAATTAACACTCCGGGAATACGCAGATCATCAAAAAGCAATGGACGCGCTGGAAGACGGTGAAGTTGATATAGTGTTATCACATTTAGTTGCTTCGCCGCCTCTTAATGATGACATTGCTGCAACTAATCCTCTGATAATTACCTTTCCGGCGCTGGTCACTACCCTTCACGATTCAATGCGACCGCTTACCTCATCAAAACCAGTAAATATTGCTCGAGTAGCAAATTATCCCCCAGACGAGGTAATTCATCAATCATTTCCAAAAGCAACAATTATCTCTTTTACAAATTTATATCAGGCATTAGCATCCGTCTCAGCCGGACAGAATGATTACTTTATTGGTAGTAACATCATTACCAGCAGTATGATTTCCCGTTATTTTACTCACTCCTTAAATGTAGTGAAGTATTATAACTCACCGCGTCAATATAACTTTTTATTAACCAGAAAAGATTCAATCGTTCTTAATGAAGTACTCAATCGATTTGTTGATGCTTTAACAAATGAAGTTCGCTATGAAGTATCACAAAATTGGCTTGATACAGGAAACCTGGCCTTTCTGAACAAACCATTAGAACTCACTGAACATGAAAAACAGTGGATTAAGCAGCATCCCGATTTAAAGGTGCTGGAAAATCCTTACTCGCCACCCTATTCTATGACAGATGAAACTGGCTCAGTTCGGGGCGTGATGGGTGATATTCTTAATATTATTACCTTGCAAACAGGTTTAAATTTTTCTCCGATCACCGTTTCACACAATATTCATGCTGGGACACAGCTTAACCCCGGTGGATGGGATATATTGCCCGCCGCTATTTATAGTGAAGATCGAGAAAATAATGTTTCATTTGCTGAAGTCTTCATAACAACGCCTTACGTTTTTGTCATGCAAAAAGCGCCTGACAGTGAACAAACATTAAAAAAAGGAATGAAAGTTGCCATTCCATATTATTATGAGCTTCATTCGCAATTAAAAGAGATGTATCCGGAGGTAGAGTGGATAAAAGTCGATAACGCCAGCGCTGCATTTCACAAGGTCAAGGAAGGTGAACTTGATGCTCTGGTCGCGACACAGTTAAATTCGCGTTACATGATCGACCATTACTATCCTAATGAACTTTATCATTTTCTTATTCCCGGCGTTCAGAATGCATCACTTTCGTTCGCTTTTCCTCGCGGAGAACCGGAACTTAAGGATATTATTAATAAAGCACTGAATGCAATTCCCCCAAGCGAAGTTCTGCGCCTGACCGAAAAATGGATTAAAATGCCCAATGTGACCATTGACACATGGGACCTCTATAGCGAGCAATTTTATATTGTTACGACATTATCCGTTTTATTAGTTGGCAGTAGCCTTTTATGGGGATTCTACCTGTTACGCTCAGTTCGTCGTCGTAAAGTTATTCAGGGTGATTTAGAAAACCAAATATCATTCCGGAAAGCGCTCTCGGATTCCTTACCTAATCCAACTTATGTTGTAAACTGGCAAGGTAATGTCATTAGTCACAATAGTGCATTTGAACATTATTTCACTGCTGATTACTATAAAAATGCAATGTTACCATTAGAAAACAGTGAATCCCCCTTTAAAGATGTTTTTTCTAATACGCATGAAGTCACAGCAGAAACGAAAGAAAACCGAAAAATATACACACAGGTATTTGAAATTGATAATGGCATCGAGAAAAGATGCATTAATCACTGGCATACCTTATGTAATCTGCCAGCAAGCGAACATGCTGTTTATATTTGTGGTTGGCAAGATATTACCGAGACGCGTGATTTAATTCATGCACTCGAAGTAGAGAGAAATAAAGCGATCAATGCAACTGTCGCAAAAAGCCAGTTTCTGGCAACAATGAGTCACGAAATAAGAACACCAATAAGCTCCATTATGGGCTTCCTGGAACTTCTGTCGGGTTCTGGTCTTAGCAAGGAACAACGGGTGGAGGCGATTTCACTTGCCTACGCCACCGGACAATCACTCCTCGGCTTAATTGGTGAAATCCTTGATGTCGACAAAATTGAATCGGGTAACTATCAACTTCAACCACAATGGGTCGATATCCCTACTTTAGTCCAGAACACTTGTCACTCTTTCGCTGCGATTGCTGCAAGCAAATCGATCGCATTAAGTTGCAGCAGTACGCTTCCTGAACGCTACCTGGTTAAGATCGACCCTCAGGCGTTTAAGCAGGTCTTATCTAATTTACTGAGTAATGCTCTCAAATTTACTACCGAGGGGGCAGTAAAAATTACGACCTCCCTGGGTCACATTGATGACAACCACGCTGTTATCAAAATGACGATTATGGATTCTGGAAGTGGATTATCGCAGGAAGAACAACAACAACTGTTTAAACGCTATAGCCAAACAAGTGCAGGTCGTCAGCAAACAGGTTCTGGTTTAGGCTTAATGATCTGCAAAGAATTAATTAAAAACATGCAGGGCGATTTGTCATTAGAAAGTCATCCAGGCATAGGAACGATATTTACGATCACAATCCCGGTAGAAATTACCCAACAAGTGGCGGCTGTCGAGGCAAAAGCAGAACAACCTATAACACTACCTGAAAAGTTGAGCATATTAATCGCGGATGATCATCCGACCAACAGGCTATTACTCAAACGCCAGCTAAATCTATTAGGATATGATGTTGATGAAGCCACTGATGGTGTGCAAGCGCTACACAAAATCAGTATGCAACATTATGATCTGCTTATTACTGACGTTAATATGCCGAATATGGATGGTTTTGAGTTGACTCGCAAACTCCGTGAGCAAAATTCTTCCTTACCCATCTGGGGGCTTACAGCCAACGCACAGGCTAACGAACGTGAAAAAGGGTTAAATTGCGGCATGAACTTATGTTTGTTCAAACCGTTGACTCTGGATGTACTGAAAACACATTTAAGTCAGTTACACCAGGTTGCGCATATTGCACCTCAGTATCGCCACCTTGATATCGAGGCCCTGAAGAATAATACGGCGAATGATCTACAACTGATGCAGGAGATTCTCATGACTTTCCAGCATGAAACGCATAAAGATCTACCCGCTGCGTTTCATGCACTAGAAGCTGGCGATAACAGAACTTTCCATCAGTGTATTCATCGCATCCACGGTGCGGCTAACATCCTGAATTTGCAAAAGTTGATTAATATTAGCCACCAGTTAGAAATAACACCTGTTTCAGATGACAGTAAGCCTGAAATTCTTCAGTTGCTGAACTCTGTAAAAGAACACATTGCAGAGCTGGACCAGGAGATTACTGTTTTCTGTCAGCAAAATGACTAA	MKFLPYIFLLCCGLWSTISFADGDYIEYRGISSNNRVTLDPLRLSNKELRWLASKKNLVIAVHKSQTATLLHTDSQQRIRGINADYLNLLKRALNIKLTLREYADHQKAMDALEDGEVDIVLSHLVASPPLNDDIAATNPLIITFPALVTTLHDSMRPLTSSKPVNIARVANYPPDEVIHQSFPKATIISFTNLYQALASVSAGQNDYFIGSNIITSSMISRYFTHSLNVVKYYNSPRQYNFLLTRKDSIVLNEVLNRFVDALTNEVRYEVSQNWLDTGNLAFLNKPLELTEHEKQWIKQHPDLKVLENPYSPPYSMTDETGSVRGVMGDILNIITLQTGLNFSPITVSHNIHAGTQLNPGGWDILPAAIYSEDRENNVSFAEVFITTPYVFVMQKAPDSEQTLKKGMKVAIPYYYELHSQLKEMYPEVEWIKVDNASAAFHKVKEGELDALVATQLNSRYMIDHYYPNELYHFLIPGVQNASLSFAFPRGEPELKDIINKALNAIPPSEVLRLTEKWIKMPNVTIDTWDLYSEQFYIVTTLSVLLVGSSLLWGFYLLRSVRRRKVIQGDLENQISFRKALSDSLPNPTYVVNWQGNVISHNSAFEHYFTADYYKNAMLPLENSESPFKDVFSNTHEVTAETKENRKIYTQVFEIDNGIEKRCINHWHTLCNLPASEHAVYICGWQDITETRDLIHALEVERNKAINATVAKSQFLATMSHEIRTPISSIMGFLELLSGSGLSKEQRVEAISLAYATGQSLLGLIGEILDVDKIESGNYQLQPQWVDIPTLVQNTCHSFAAIAASKSIALSCSSTLPERYLVKIDPQAFKQVLSNLLSNALKFTTEGAVKITTSLGHIDDNHAVIKMTIMDSGSGLSQEEQQQLFKRYSQTSAGRQQTGSGLGLMICKELIKNMQGDLSLESHPGIGTIFTITIPVEITQQVAAVEAKAEQPITLPEKLSILIADDHPTNRLLLKRQLNLLGYDVDEATDGVQALHKISMQHYDLLITDVNMPNMDGFELTRKLREQNSSLPIWGLTANAQANEREKGLNCGMNLCLFKPLTLDVLKTHLSQLHQVAHIAPQYRHLDIEALKNNTANDLQLMQEILMTFQHETHKDLPAAFHALEAGDNRTFHQCIHRIHGAANILNLQKLINISHQLEITPVSDDSKPEILQLLNSVKEHIAELDQEITVFCQQND	MKFLPYIFLLCCGLWSTISFADEDYIEYRGISSNNRVTLDPLRLSNKELRWLASKKNLVIAVHKSQTATLLHTDSQQRVRGINADYLNLLKRALNIKLTLREYADHQKAMDALAEGEVDIVLSHLVTSPPLNNDIAATKPLIITFPALVTTLHDSMRPLTSPKPVNIARVANYPPDEVIHQSFPKATIISFTNLYQALASVSAGHNDYFIGSNIITSSMISRYFTHSLNVVKYYNSPRQYNFFLTRKESVILNEVLNRFVDALTNEVRYEVSQNWLDTGNLAFLNKPLELTEHEKQWIKQHPNLKVLENPYSPPYSMTDENGSVRGVMGDILNIITLQTGLNFSPITVSHNIHAGTQLSPGGWDIIPGAIYSEDRENNVLFAEAFITTPYVFVMQKAPDSEQTLKKGMKVAIPYYYELHSQLKEMYPEVEWIQVDNASAAFHKVKEGELDALVATQLNSRYMIDHYYPNELYHFLIPGVPNASLSFAFPRGEPELKDIINKALNAIPPSEVLRLTEKWIKMPNVTIDTWDLYSEQFYIVTTLSVLLVGSSLLWGFYLLRSVRRRKVIQGDLENQISFRKALSDSLPNPTYVVNWQGNVISHNSAFEHYFTADYYKNAMLPLENSDSPFKDVFSNAHEVTAETKENRTIYTQVFEIDNGIEKRCINHWHTLCNLPASDNAVYICGWQDITETRDLINALEVEKNKAIKATVAKSQFLATMSHEIRTPISSIMGFLELLSGSGLSKEQRVEAISLAYATGQSLLGLIGEILDVDKIESGNYQLQPQWVDIPTLVQNTCHSFGAIAASKSIALSCSSTFPEHYLVKIDPQAFKQVLSNLLSNALKFTTEGAVKITTSLGHIDDNHAVIKMTIMDSGSGLSQEEQQQLFKRYSQTSAGRQQTGSGLGLMICKELIKNMQGDLSLESHPGIGTTFTITIPVEISQQVATVEAKAEQPITLPEKLSILIADDHPTNRLLLKRQLNLLGYDVDEATDGVQALHKVSMQHYDLLITDVNMPNMDGFELTRKLREQNSSLPIWGLTANAQANEREKGLSCGMNLCLFKPLTLDVLKTHLSQLHQVAHIAPQYRHLDIEALKNNTANDLQLMQEILMTFQHETHKDLPAAFQALEAGDNRTFHQCIHRIHGAANILNLQKLINISHQLEITPVSDDSKPEILQLLNSVKEHIAELDQEIAVFCQKND	100	gnl|BL_ORD_ID|1220|hsp_num:0	1318
ERR1995262	bin.12	k115_1173_length_32165_cov_84.5821_7 # 5937 # 7475 # -1 # ID=1_7;partial=00;start_type=ATG;rbs_motif=GGAG/GAGG;rbs_spacer=5-10bp;gc_cont=0.565	k115_1173_length_32165_cov_84.5821_7	5937	7475	-	Strict	900	995.3	emrB	99.8	3000074	protein homolog model	n/a	n/a	fluoroquinolone antibiotic	antibiotic efflux	major facilitator superfamily (MFS) antibiotic efflux pump	ATGCAACAGCAAAAACCGCTGGAAGGCGCACAACTGGTCATTATGACGATTGCGCTGTCACTGGCGACATTCATGCAGGTGCTGGACTCCACCATTGCTAACGTGGCGATCCCCACTATCGCCGGGAATCTGGGCTCATCGCTCAGCCAGGGAACGTGGGTAATCACTTCTTTCGGGGTGGCGAATGCCATCTCGATCCCGCTTACCGGCTGGCTGGCAAAGCGCGTCGGGGAAGTGAAACTGTTCCTCTGGTCCACCATCGCCTTTGCTATTGCGTCGTGGGCGTGTGGTGTCTCCAGCAGCCTGAATATGCTGATCTTCTTCCGCGTGATTCAGGGGATTGTCGCCGGGCCGTTAATTCCGCTTTCGCAAAGTCTATTGCTGAATAACTACCCGCCAGCCAAACGCTCGATCGCGCTGGCGTTGTGGTCGATGACGGTGATTGTTGCGCCAATTTGCGGCCCGATCCTCGGCGGTTATATCAGTGATAATTACCACTGGGGCTGGATATTCTTCATCAACGTGCCGATTGGCGTGGCGGTGGTGTTGATGACACTGCAAACTCTGCGCGGACGTGAAACCCGCACCGAACGGCGGCGGATTGATGCCGTGGGGCTGGCACTGCTGGTTATTGGTATCGGCAGCCTGCAGATTATGCTCGACCGCGGTAAAGAGCTGGACTGGTTCTCATCACAGGAAATTATCATCCTCACCGTGGTGGCGGTGGTGGCTATCTGCTTCCTGATTGTCTGGGAGCTGACCGACGATAACCCGATAGTCGATCTGTCGTTGTTTAAGTCGCGCAACTTCACCATCGGCTGCTTGTGTATCAGCCTCGCGTATATGCTCTACTTCGGCGCGATTGTTCTGCTGCCGCAGTTGTTGCAGGAGGTCTACGGTTACACGGCGACGTGGGCAGGGCTGGCCTCTGCGCCGGTAGGGATTATTCCGGTGATCCTGTCGCCGATTATCGGCCGCTTCGCGCATAAACTGGATATGCGCCGACTGGTAACCTTCAGCTTTATTATGTATGCCGTCTGCTTCTACTGGCGTGCCTATACCTTTGAACCGGGTATGGATTTTGGCGCGTCGGCCTGGCCACAGTTTATCCAGGGTTTTGCGGTGGCCTGCTTCTTTATGCCGCTGACCACCATTACGCTGTCCGGTTTGCCACCGGAACGACTGGCGGCGGCATCGAGCCTCTCCAACTTTACGCGAACGCTGGCGGGGTCTATCGGCACGTCGATAACCACGACCATGTGGACCAACCGCGAGTCGCTGCACCATGCACAGTTGACTGAGTCGGTAAACCCGTTCAACCCGAATGCTCAGGCGATGTACAGTCAACTGGAAGGGCTTGGTATGACGCAACAGCAGGCATCAGGCTGGATTGCCCAGCAGATAACCAATCAGGGGCTGATTATTTCCGCCAATGAGATCTTCTGGATGTCAGCCGGGATATTCCTCGTCCTGCTGGGGCTGGTGTGGTTTGCTAAACCGCCATTTGGCGCAGGTGGCGGCGGAGGCGGTGCGCACTAA	MQQQKPLEGAQLVIMTIALSLATFMQVLDSTIANVAIPTIAGNLGSSLSQGTWVITSFGVANAISIPLTGWLAKRVGEVKLFLWSTIAFAIASWACGVSSSLNMLIFFRVIQGIVAGPLIPLSQSLLLNNYPPAKRSIALALWSMTVIVAPICGPILGGYISDNYHWGWIFFINVPIGVAVVLMTLQTLRGRETRTERRRIDAVGLALLVIGIGSLQIMLDRGKELDWFSSQEIIILTVVAVVAICFLIVWELTDDNPIVDLSLFKSRNFTIGCLCISLAYMLYFGAIVLLPQLLQEVYGYTATWAGLASAPVGIIPVILSPIIGRFAHKLDMRRLVTFSFIMYAVCFYWRAYTFEPGMDFGASAWPQFIQGFAVACFFMPLTTITLSGLPPERLAAASSLSNFTRTLAGSIGTSITTTMWTNRESLHHAQLTESVNPFNPNAQAMYSQLEGLGMTQQQASGWIAQQITNQGLIISANEIFWMSAGIFLVLLGLVWFAKPPFGAGGGGGGAH	MQQQKPLEGAQLVIMTIALSLATFMQVLDSTIANVAIPTIAGNLGSSLSQGTWVITSFGVANAISIPLTGWLAKRVGEVKLFLWSTIAFAIASWACGVSSSLNMLIFFRVIQGIVAGPLIPLSQSLLLNNYPPAKRSIALALWSMTVIVAPICGPILGGYISDNYHWGWIFFINVPIGVAVVLMTLQTLRGRETRTERRRIDAVGLALLVIGIGSLQIMLDRGKELDWFSSQEIIILTVVAVVAICFLIVWELTDDNPIVDLSLFKSRNFTIGCLCISLAYMLYFGAIVLLPQLLQEVYGYTATWAGLASAPVGIIPVILSPIIGRFAHKLDMRRLVTFSFIMYAVCFYWRAYTFEPGMDFGASAWPQFIQGFAVACFFMPLTTITLSGLPPERLAAASSLSNFTRTLAGSIGTSITTTMWTNRESMHHAQLTESVNPFNPNAQAMYSQLEGLGMTQQQASGWIAQQITNQGLIISANEIFWMSAGIFLVLLGLVWFAKPPFGAGGGGGGAH	100	gnl|BL_ORD_ID|1711|hsp_num:0	1847
ERR1995262	bin.12	k115_1173_length_32165_cov_84.5821_8 # 7492 # 8664 # -1 # ID=1_8;partial=00;start_type=ATG;rbs_motif=GGAG/GAGG;rbs_spacer=5-10bp;gc_cont=0.533	k115_1173_length_32165_cov_84.5821_8	7492	8664	-	Strict	675	739.6	emrA	99.74	3000027	protein homolog model	n/a	n/a	fluoroquinolone antibiotic	antibiotic efflux	major facilitator superfamily (MFS) antibiotic efflux pump	ATGAGCGCAAATGCGGAGACTCAAACCCCGCAGCAACCGGTAAAGAAGAGCGGCAAACGTAAGCGTCTGCTCCTCCTTCTCACCTTGCTCTTTATAATTATTGCCGTAGCGATAGGGATTTATTGGTTTTTGGTACTGCGTCATTTCGAAGAAACCGATGACGCATACGTGGCAGGGAATCAGATTCAAATTATGTCTCAGGTGTCTGGCAGCGTGACGAAAGTCTGGGCCGATAACACCGATTTTGTAAAAGAAGGCGACGTGCTGGTCACTCTCGACCCGACAGATGCTCGCCAGGCGTTTGAAAAAGCCAAAACTGCACTGGCTTCCAGCGTTCGCCAAACCCACCAGCTGATGATTAACAGCAAACAGTTGCAGGCGAATATTGAGGTGCAAAAAATCGCCCTCGCGAAAGCACAAAGCGACTACAACCGCCGTGTGCCGCTGGGCAATGCCAACCTGATTGGTCGCGAAGAGCTGCAACACGCCCGCGACGCCGTCACCAGTGCCCAGGCGCAACTGGACGTCGCTATTCAACAATACAATGCCAATCAGGCGATGATTCTGGGGACGAAACTGGAAGATCAGCCTGCCGTACAACAGGCTGCCACCGAAGTACGTAACGCCTGGCTGGCGCTGGAGCGTACCCGTATTGTCAGTCCGATGACCGGTTATGTCTCCCGCCGCGCGGTACAGCCTGGGGCGCAAATTAGCCCAACGACGCCGCTGATGGCGGTCGTTCCAGCCACCAATATGTGGGTGGATGCCAACTTTAAAGAGACGCAGATTGCCAATATGCGTATCGGTCAACCGGTCACCATCACCACCGATATTTACGGCGATGATGTGAAATACACCGGTAAAGTGGTTGGTCTGGATATGGGCACAGGTAGCGCGTTCTCACTGCTTCCGGCGCAAAACGCCACCGGTAACTGGATCAAAGTCGTTCAGCGTCTGCCTGTGCGTATTGAACTGGACCAGAAACAGCTGGAGCAATACCCGCTGCGTATCGGTTTATCCACGCTGGTGAGTGTCAATACCACTAACCGTGACGGTCAGGTACTGGCAAACAAAGTACGTTCCACACCGGTCGCGGTAAGCACCGCGCGTGAAATCAGCCTGGCACCTGTCAATAAACTGATCGACGATATCGTAAAAGCTAACGCTGGCTAA	MSANAETQTPQQPVKKSGKRKRLLLLLTLLFIIIAVAIGIYWFLVLRHFEETDDAYVAGNQIQIMSQVSGSVTKVWADNTDFVKEGDVLVTLDPTDARQAFEKAKTALASSVRQTHQLMINSKQLQANIEVQKIALAKAQSDYNRRVPLGNANLIGREELQHARDAVTSAQAQLDVAIQQYNANQAMILGTKLEDQPAVQQAATEVRNAWLALERTRIVSPMTGYVSRRAVQPGAQISPTTPLMAVVPATNMWVDANFKETQIANMRIGQPVTITTDIYGDDVKYTGKVVGLDMGTGSAFSLLPAQNATGNWIKVVQRLPVRIELDQKQLEQYPLRIGLSTLVSVNTTNRDGQVLANKVRSTPVAVSTAREISLAPVNKLIDDIVKANAG	MSANAETQTPQQPVKKSGKRKRLLLLLTLLFIIIAVAIGIYWFLVLRHFEETDDAYVAGNQIQIMSQVSGSVTKVWADNTDFVKEGDVLVTLDPTDARQAFEKAKTALASSVRQTHQLMINSKQLQANIEVQKIALAKAQSDYNRRVPLGNANLIGREELQHARDAVTSAQAQLDVAIQQYNANQAMILGTKLEDQPAVQQAATEVRNAWLALERTRIISPMTGYVSRRAVQPGAQISPTTPLMAVVPATNMWVDANFKETQIANMRIGQPVTITTDIYGDDVKYTGKVVGLDMGTGSAFSLLPAQNATGNWIKVVQRLPVRIELDQKQLEQYPLRIGLSTLVSVNTTNRDGQVLANKVRSTPVAVSTAREISLAPVNKLIDDIVKANAG	100	gnl|BL_ORD_ID|1616|hsp_num:0	1757
ERR1995262	bin.12	k115_1173_length_32165_cov_84.5821_9 # 8791 # 9321 # -1 # ID=1_9;partial=00;start_type=ATG;rbs_motif=GGAG/GAGG;rbs_spacer=5-10bp;gc_cont=0.495	k115_1173_length_32165_cov_84.5821_9	8791	9321	-	Strict	280	346.7	emrR	99.43	3000516	protein homolog model	n/a	n/a	fluoroquinolone antibiotic	antibiotic efflux	major facilitator superfamily (MFS) antibiotic efflux pump	ATGGATAGTTCGTTTACGCCCATTGAACAAATGCTAAAATTTCGCGCCAGCCGCCACGAAGATTTTCCTTATCAGGAGATCCTTCTGACCCGTCTTTGCATGCATATGCAAAGCAAGCTGCTGGAAAACCGCAATAAAATGCTGAAGGCTCAGGGGATTAACGAGACGTTGTTTATGGCGTTGATTACGCTGGAGTCTCAGGAAAACCACAGTATTCAGCCTTCTGAATTGAGTTGTGCTCTTGGATCATCCCGTACCAACGCGACGCGTATTGCCGATGAACTGGAAAAACGCGGTTGGATCGAACGTCGTGAAAGCGATAACGATCGCCGCTGCCTGCATCTGCAATTAACGGAAAAAGGTCACGAGTTTTTGCGCGAGGTTTTACCGCCGCAGCATAACTGCCTGCATCAACTCTGGTCCGCGCTCAGCACAACAGAAAAAGACCAGCTCGAGCAAATCACCCGCAAATTGCTCTCCCGTCTCGACCAGATGGAACAGGGCGGTGTGGTTCTCGAAGCGATGAGCTAA	MDSSFTPIEQMLKFRASRHEDFPYQEILLTRLCMHMQSKLLENRNKMLKAQGINETLFMALITLESQENHSIQPSELSCALGSSRTNATRIADELEKRGWIERRESDNDRRCLHLQLTEKGHEFLREVLPPQHNCLHQLWSALSTTEKDQLEQITRKLLSRLDQMEQGGVVLEAMS	MDSSFTPIEQMLKFRASRHEDFPYQEILLTRLCMHMQSKLLENRNKMLKAQGINETLFMALITLESQENHSIQPSELSCALGSSRTNATRIADELEKRGWIERRESDNDRRCLHLQLTEKGHEFLREVLPPQHNCLHQLWSALSTTEKDQLEQITRKLLSRLDQMEQDGVVLEAMS	100	gnl|BL_ORD_ID|1229|hsp_num:0	1330
ERR1995262	bin.12	k115_29592_length_31587_cov_69.9298_34 # 28851 # 29183 # 1 # ID=1_34;partial=00;start_type=ATG;rbs_motif=AGGA/GGAG/GAGG;rbs_spacer=11-12bp;gc_cont=0.432	k115_29592_length_31587_cov_69.9298_34	28851	29183	+	Strict	190	221.1	Escherichia coli emrE	98.18	3004039	protein homolog model	n/a	n/a	macrolide antibiotic	antibiotic efflux	small multidrug resistance (SMR) antibiotic efflux pump	ATGAACCCTTATATTTATCTTGGTGGCGCAATACTTGCAGAGGTCATTGGTACAACCTTAATGAAGTTTTCAGAGGGGTTTACACGGTTATGGCCCTCTGTTGGCACAATTATTTGCTATTGTGCATCATTCTGGTTATTAGCTCAGACGCTGGCTTATATACCTACAGGGATTGCTTATGCTATCTGGTCAGGAGTCGGTATCGTTCTGATTAGTTTGCTTTCCTGGGGATTTTTTGGTCAACGACTGGACCTGCCAGCTATCATAGGCATGATGTTGATTTGTGCCGGTGTGTTAGTCATTAACTTGTTGTCACGAAGTGCACCGCATTAA	MNPYIYLGGAILAEVIGTTLMKFSEGFTRLWPSVGTIICYCASFWLLAQTLAYIPTGIAYAIWSGVGIVLISLLSWGFFGQRLDLPAIIGMMLICAGVLVINLLSRSAPH	MNPYIYLGGAILAEVIGTTLMKFSEGFTRLWPSVGTIICYCASFWLLAQTLAYIPTGIAYAIWSGVGIVLISLLSWGFFGQRLDLPAIIGMMLICAGVLIINLLSRSTPH	100	gnl|BL_ORD_ID|2327|hsp_num:0	2656
ERR1995262	bin.12	k115_35571_length_228126_cov_81.7092_100 # 102823 # 103791 # -1 # ID=1_100;partial=00;start_type=ATG;rbs_motif=AGGA;rbs_spacer=5-10bp;gc_cont=0.512	k115_35571_length_228126_cov_81.7092_100	102823	103791	-	Strict	550	626.3	PmrF	99.07	3003578	protein homolog model	n/a	n/a	peptide antibiotic	antibiotic target alteration	pmr phosphoethanolamine transferase	ATGTTTGAAATCCACCCTGTTAAGAAAGTCTCGGTGGTTATTCCCGTTTATAACGAGCAGGAAAGCTTACCGGAATTAATCAGGCGCACCACCGCAGCCTGTGAATCACTGGGGAAAGAGTATGAAATCCTGCTGATTGATGACGGCAGTAGCGATAATTCCGCGCATGTGCTGGTCGAAGCCTCACAAGCGGAGGGCAGCCATATTGTGTCTATTTTGCTTAACCGCAATTACGGGCAACATTCAGCGATTATGGCGGGATTCAGTCACGTCACCGGCGACTTAATTATTACCCTCGATGCCGATCTCCAGAATCCGCCAGAGGAGATCCCCCGTCTGGTGGCAAAAGCCGATGAAGGTTACGACGTGGTAGGGACTGTACGCCAGAACCGCCAGGACAGCTGGTTTCGTAAAACCGCTTCGAAGATGATTAACCGGCTTATTCAGCGCACCACCGGCAAAGCGATGGGTGACTATGGTTGTATGCTGCGCGCCTATCGCCGTCATATTGTCGATGCGATGTTGCACTGCCATGAACGCAGCACCTTTATCCCGATTCTGGCGAATATCTTCGCCCGCCGTGCCATTGAAATTCCAGTGCACCATGCCGAGCGTGAGTTTGGTGAATCCAAATACAGCTTTATGCGCCTGATTAATTTGATGTACGACCTGGTGACCTGCCTTACCACAACGCCGCTACGTATGTTGAGTTTGCTCGGCAGCATTATTGCGATTGGCGGTTTTAGCATTGCGGTGCTGCTGGTGATTTTACGCCTGACCTTCGGACCACAATGGGCGGCAGAAGGCGTCTTTATGCTATTTGCCGTGCTGTTTACTTTTATTGGCGCTCAGTTTATCGGCATGGGATTGCTCGGTGAATATATCGGCAGGATCTACACCGATGTCCGCGCCCGCCCCCGCTATTTTGTTCAGCAAGTTATCCGTCCATCCAGCAAGGAAAATGAATAA	MFEIHPVKKVSVVIPVYNEQESLPELIRRTTAACESLGKEYEILLIDDGSSDNSAHVLVEASQAEGSHIVSILLNRNYGQHSAIMAGFSHVTGDLIITLDADLQNPPEEIPRLVAKADEGYDVVGTVRQNRQDSWFRKTASKMINRLIQRTTGKAMGDYGCMLRAYRRHIVDAMLHCHERSTFIPILANIFARRAIEIPVHHAEREFGESKYSFMRLINLMYDLVTCLTTTPLRMLSLLGSIIAIGGFSIAVLLVILRLTFGPQWAAEGVFMLFAVLFTFIGAQFIGMGLLGEYIGRIYTDVRARPRYFVQQVIRPSSKENE	MFEIHPVKKVSVVIPVYNEQESLPELIRRTTTACESLGKEYEILLIDDGSSDNSAHMLVEASQAENSHIVSILLNRNYGQHSAIMAGFSHVTGDLIITLDADLQNPPEEIPRLVAKADEGYDVVGTVRQNRQDSWFRKTASKMINRLIQRTTGKAMGDYGCMLRAYRRHIVDAMLHCHERSTFIPILANIFARRAIEIPVHHAEREFGESKYSFMRLINLMYDLVTCLTTTPLRMLSLLGSIIAIGGFSIAVLLVILRLTFGPQWAAEGVFMLFAVLFTFIGAQFIGMGLLGEYIGRIYTDVRARPRYFVQQVIRPSSKENE	100	gnl|BL_ORD_ID|1946|hsp_num:0	2014
ERR1995262	bin.12	k115_35571_length_228126_cov_81.7092_142 # 161996 # 163639 # 1 # ID=1_142;partial=00;start_type=ATG;rbs_motif=None;rbs_spacer=None;gc_cont=0.528	k115_35571_length_228126_cov_81.7092_142	161996	163639	+	Strict	1050	1056.6	YojI	99.09	3003952	protein homolog model	n/a	n/a	peptide antibiotic	antibiotic efflux	ATP-binding cassette (ABC) antibiotic efflux pump	ATGGAACTTCTTGTACTTGTCTGGCGGCAGTATCGCTGGCCATTTATCAGTGTGATGGCGCTAAGCCTCGCCAGTGCGGCATTAGGCATTGGCTTAATTGCTTTTATCAATCAGCGCCTTATCGAAACGGCGGATACCAGTCTGCTGGTATTGCCGGAGTTTCTGGGGTTATTGCTGCTGTTGATGGCAGTCACTCTCGGATCGCAACTGGCGCTCACCACTTTGGGGCATCACTTCGTTTACCGACTGCGTAGTGAATTTATCAAGCGGATTCTGGATACCCATGTCGAGCGCATTGAACAACTTGGTAGCGCCTCGTTGCTGGCGGGGTTAACCAGCGATGTGCGCAATATCACCATTGCTTTTGTGCGTCTGCCGGAACTGGTGCAGGGGATCATTCTCACTATCGGTTCAGCGGCGTATTTGTGGATGCTGTCGGGCAAAATGTTGCTGGTAACGGCTATCTGGATGGCAGTCACCATCTGGGGTGGTTTTATACTGGTGGCGCGGGTGTACAAACATATGGCGACCCTGCGTGAAACCGAAGATAAGCTGTACACGGATTTTCAAACCGTACTCGAAGGGCGCAAAGAGCTGACTCTGAACCGTGAACGCGCCGAGTATGTGTTTAACAACCTCTACATTCCTGATGCGCAAGAGTATCGCCATCATATTATCCGCGCAGACACCTTCCATCTTAGTGCCGTGAACTGGTCAAACATCATGATGCTGGGCGCAATCGGCCTGGTGTTCTGGATGGCGAACAGTCTCGGTTGGGCTGATACCAACGTTGCCGCGACCTATTCGTTGACGTTGTTATTCCTGCGTACGCCGCTGCTTTCGGCGGTTGGCGCGTTGCCGACGCTACTGACGGCGCAGGTGGCGTTTAATAAGCTGAACAAATTCGCGCTCGCGCCTTTCAAAGCAGAGTTTCCGCGCCCGCAGGCGTTTCCCAACTGGCAAACGCTGGAGCTGCGTAACGTGACGTTTAGCTATCAGGATAACGCGTTTTCCGTTGGTCCAATTAATCTCACCATTAAACGTGGCGAGCTGCTGTTTCTGATTGGTGGCAACGGTAGTGGAAAATCGACGCTGGCGATGTTGCTGACGGGCTTGTACCAGCCACAAAATGGCGAAATCTTGCTGGATGGCAAACCTGTCAGCGGCGAACAACCGGAAGATTATCGAAAACTGTTTTCGGCAGTGTTTACCGATGTCTGGCTGTTTGATCAACTGCTGGGGCCGGAGGGGCAACCCGCTAACCCGCAACTGGTTGAGAAGTGGCTGGCGCAGCTGAAAATGGCTCATAAGCTTGAGTTAAGCAACGGGCGTATTGTTAACCTGAAGTTATCAAAAGGGCAGAAAAAACGCGTGGCGCTGTTGCTGGCGCTGGCAGAAGAACGCGATATTATCCTGCTGGATGAATGGGCGGCGGATCAGGATCCACACTTCCGTCGTGAGTTTTATCAGGTGCTGCTGCCGCTGATGCAGGAGATGGGTAAAACTATTTTCGCCATCAGTCATGATGATCATTACTTTATCCACGCCGACCGCCTGCTGGAAATGCGCAACGGGCAACTTAGCGAGCTGACAGGCGAAGAGCGCGATGCTGCTTCGCGTGATGCCGTTGCCCGGACAGCATAA	MELLVLVWRQYRWPFISVMALSLASAALGIGLIAFINQRLIETADTSLLVLPEFLGLLLLLMAVTLGSQLALTTLGHHFVYRLRSEFIKRILDTHVERIEQLGSASLLAGLTSDVRNITIAFVRLPELVQGIILTIGSAAYLWMLSGKMLLVTAIWMAVTIWGGFILVARVYKHMATLRETEDKLYTDFQTVLEGRKELTLNRERAEYVFNNLYIPDAQEYRHHIIRADTFHLSAVNWSNIMMLGAIGLVFWMANSLGWADTNVAATYSLTLLFLRTPLLSAVGALPTLLTAQVAFNKLNKFALAPFKAEFPRPQAFPNWQTLELRNVTFSYQDNAFSVGPINLTIKRGELLFLIGGNGSGKSTLAMLLTGLYQPQNGEILLDGKPVSGEQPEDYRKLFSAVFTDVWLFDQLLGPEGQPANPQLVEKWLAQLKMAHKLELSNGRIVNLKLSKGQKKRVALLLALAEERDIILLDEWAADQDPHFRREFYQVLLPLMQEMGKTIFAISHDDHYFIHADRLLEMRNGQLSELTGEERDAASRDAVARTA	MELLVLVWRQYRWPFISVMALSLASAALGIGLIAFINQRLIETADTSLLVLPEFLGLLLLLMAVTLGSQLALTTLGHHFVYRLRSEFIKRILDTHVERIEQLGSASLLAGLTSDVRNITIAFVRLPELVQGIILTIGSAAYLWMLSGKMLLVTAIWMAITIWGGFVLVARVYKHMATLRETEDKLYTDFQTVLEGRKELTLNRERAEYVFNNLYIPDAQEYRHHIIRADTFHLSAVNWSNIMMLGAIGLVFWMANSLGWADTNVAATYSLTLLFLRTPLLSAVGALPTLLTAQVAFNKLNKFALAPFKAEFPRPQAFPNWQTLELRNVTFAYQDNAFSVGPINLTIKRGELLFLIGGNGSGKSTLAMLLTGLYQPQSGEILLDGKPVSGEQPEDYRKLFSAVFTDVWLFDQLLGPEGKPANPQLVEKWLAQLKMAHKLELSNGRIVNLKLSKGQKKRVALLLALAEERDIILLDEWAADQDPHFRREFYQVLLPLMQEMGKTIFAISHDDHYFIHADRLLEMRNGQLSELTGEERDAASRDAVARTA	100	gnl|BL_ORD_ID|4727|hsp_num:0	2424
ERR1995262	bin.12	k115_13756_length_160985_cov_75.9851_23 # 20332 # 21498 # -1 # ID=1_23;partial=00;start_type=ATG;rbs_motif=GGA/GAG/AGG;rbs_spacer=5-10bp;gc_cont=0.431	k115_13756_length_160985_cov_75.9851_23	20332	21498	-	Strict	700	756.1	ugd	99.23	3003577	protein homolog model	n/a	n/a	peptide antibiotic	antibiotic target alteration	pmr phosphoethanolamine transferase	ATGAAAATTACCATTTCCGGTACTGGCTATGTAGGCTTGTCAAACGGGCTTCTAATCGCACAAAATCATGAGGTTGTGGCATTAGATATTTTACCGTCACGCGTTGCTATGCTGAATGATCGGATATCTCCTATTGTTGATAAGGAAATTCAGCAGTTTTTGCAATCAGATAAAATACACTTTAATGCCACATTAGATAAAAATGAAGCCTACCGGGATGCTGATTATGTCATCATCGCCACTCCAACCGACTATGATCCTAAAACTAATTATTTCAATACATCCAGTGTAGAATCAGTAATTAAAGACGTAGTTGAGATAAACCCTTATGCGGTTATGGTCATCAAATCAACGGTTCCCGTTGGTTTTACCGCAGCGATGCATAAAAAATATCGTACTGAAAATATTATATTCTCCCCGGAATTTCTCCGTGAGGGTAAAGCCCTTTACGATAACCTTCATCCGTCACGTATTGTCATCGGTGAGCGTTCAGAACGCGCAGAACGTTTTGCTGCGTTGTTACAGGAAGGCACGATTAAGCAAAATATCCCGACCCTGTTTACCGACTCCACTGAAGCAGAAGCGATTAAACTTTTCGCTAATACCTATCTGGCGATGCGCGTGGCGTACTTTAACGAACTGGATAGCTATGCAGAAAGTTTGGGTCTGAATACGCGTCAGATTATCGAAGGTGTTTGTCTCGACCCGCGTATCGGCAACCATTACAACAATCCGTCGTTTGGTTATGGTGGTTATTGTTTGCCGAAAGATACCAAACAGTTATTGGCGAATTATCAGTCTGTGCCGAATAACCTGATTTCGGCAATTGTCGATGCTAACCGCACGCGTAAAGATTTTATTGCCGATGCCATTTTGTCACGCAAGCCGCAAGTGGTGGGTATTTATCGTCTGATTATGAAGAGCGGTTCAGACAACTTCCGCGCGTCTTCCATTCAGGGGATTATGAAACGTATCAAGGCGAAAGGCGTTGAAGTGATCATTTACGAACCGGTGATGAAAGAAGACTCATTCTTCAACTCTCGCCTGGAACGAGATCTCGCCACTTTCAAACAACAAGCTGATGTCATTATCTCCAATCGTATGGCAGAAGAGCTTAAGGATGTGGCAGATAAGGTATACACCCGCGATCTCTTTGGTAGCGATTAA	MKITISGTGYVGLSNGLLIAQNHEVVALDILPSRVAMLNDRISPIVDKEIQQFLQSDKIHFNATLDKNEAYRDADYVIIATPTDYDPKTNYFNTSSVESVIKDVVEINPYAVMVIKSTVPVGFTAAMHKKYRTENIIFSPEFLREGKALYDNLHPSRIVIGERSERAERFAALLQEGTIKQNIPTLFTDSTEAEAIKLFANTYLAMRVAYFNELDSYAESLGLNTRQIIEGVCLDPRIGNHYNNPSFGYGGYCLPKDTKQLLANYQSVPNNLISAIVDANRTRKDFIADAILSRKPQVVGIYRLIMKSGSDNFRASSIQGIMKRIKAKGVEVIIYEPVMKEDSFFNSRLERDLATFKQQADVIISNRMAEELKDVADKVYTRDLFGSD	MKITISGTGYVGLSNGLLIAQNHEVVALDILPSRVAMLNDRISPIVDKEIQQFLQSDKIHFNATLDKNEAYRDADYVIIATPTDYDPKTNYFNTSSVESVIKDVVEINPYAVMVIKSTVPVGFTAAMHKKYRTENIIFSPEFLREGKALYDNLHPSRIVIGERSERAERFAALLQEGAIKQNIPMLFTDSTEAEAIKLFANTYLAMRVAYFNELDSYAESLGLNSRQIIEGVCLDPRIGNHYNNPSFGYGGYCLPKDTKQLLANYQSVPNNLISAIVDANRTRKDFIADAILSRKPQVVGIYRLIMKSGSDNFRASSIQGIMKRIKAKGVEVIIYEPVMKEDSFFNSRLERDLATFKQQADVIISNRMAEELKDVADKVYTRDLFGSD	100	gnl|BL_ORD_ID|897|hsp_num:0	842
ERR1995262	bin.12	k115_13756_length_160985_cov_75.9851_68 # 74594 # 75841 # 1 # ID=1_68;partial=00;start_type=ATG;rbs_motif=GGA/GAG/AGG;rbs_spacer=11-12bp;gc_cont=0.548	k115_13756_length_160985_cov_75.9851_68	74594	75841	+	Strict	725	766.1	mdtA	98.55	3000792	protein homolog model	n/a	n/a	aminocoumarin antibiotic	antibiotic efflux	resistance-nodulation-cell division (RND) antibiotic efflux pump	ATGAAAGGCAGTTATAAATCCCGTTGGGTAATCGTAATCGTGGTGGTTATCGCCGCCATCGCCGCATTCTGGTTCTGGCAAGGCCGCAATGACTCCCAGAGTGCAGCCCCTGGGGCGACGAAACAAGCGCAGCAATCGCCAGCGGGTGGTCGCCGTGGTATGCGTGCCGGCCCATTAGCTCCTGTTCAGGCGGCGACCGCAGTAGAACAGGCTGTTCCACGTTACCTCACCGGGCTTGGCACCATTACCGCCGCTAATACTGTTACGGTGCGCAGCCGCGTGGACGGTCAACTGATGGCGTTACATTTCCAGGAAGGCCAGCAGGTCAAAGCCGGCGATTTACTGGCAGAAATTGACCCAAGCCAGTTCAAAGTTGCATTAGCACAAGCCCAGGGCCAACTGGCAAAAGATAAAGCCACGCTCGCCAACGCCCGCCGTGACCTGGCGCGTTATCAACAACTGGCAAAAACCAATCTCGTATCTCGTCAGGAACTGGATGCCCAACAAGCGCTGGTCAGTGAAACCGAAGGCACCATTAAGGCTGATGAAGCAAGCGTCGCCAGCGCGCAGTTGCAACTCGACTGGAGCCGTATCACCGCACCAGTTGATGGTCGCGTTGGTCTCAAGCAGGTTGATGTTGGTAACCAAATCTCCAGTGGCGACACCACCGGGATTGTGGTGATCACCCAAACACATCCTATCGATCTGGTCTTTACTCTGCCGGAAAGCGATATCGCCACCGTTGTGCAGGCGCAAAAAGCCGGAAAACCGCTGGTGGTAGAAGCCTGGGATCGCACCAACTCGAAGAAATTAAGTGAAGGCACACTGTTAAGCCTTGATAACCAAATCGATGCCACTACCGGTACGATTAAAGTGAAAGCACGCTTTAATAATCAGGATGATGCGCTGTTTCCCAATCAGTTTGTTAACGCACGCATGTTAGTCGACACCGAACAAAACGCCGTGGTGATCCCAACCGCCGCCCTGCAAATGGGCAACGAAGGCCATTTTGTCTGGGTGCTGAATAGCGAAAACAAGGTCAGCAAACATCTGGTGACACCAGGCATTCAGGACAGTCAGAAAGTGGTGATCCGCGCAGGTATTTCTGCGGGCGACCGCGTAGTGACGGACGGAATTGATCGCCTGACCGAAGGGGCGAAAGTGGAAGTGGTGGAAGCCCAGAGCGCCACTACTCCGGAAGAAAAAGCCGCCAGCCGCGAAGACACGAAAAAAGGAGCACGCTCCTGA	MKGSYKSRWVIVIVVVIAAIAAFWFWQGRNDSQSAAPGATKQAQQSPAGGRRGMRAGPLAPVQAATAVEQAVPRYLTGLGTITAANTVTVRSRVDGQLMALHFQEGQQVKAGDLLAEIDPSQFKVALAQAQGQLAKDKATLANARRDLARYQQLAKTNLVSRQELDAQQALVSETEGTIKADEASVASAQLQLDWSRITAPVDGRVGLKQVDVGNQISSGDTTGIVVITQTHPIDLVFTLPESDIATVVQAQKAGKPLVVEAWDRTNSKKLSEGTLLSLDNQIDATTGTIKVKARFNNQDDALFPNQFVNARMLVDTEQNAVVIPTAALQMGNEGHFVWVLNSENKVSKHLVTPGIQDSQKVVIRAGISAGDRVVTDGIDRLTEGAKVEVVEAQSATTPEEKAASREDTKKGARS	MKGSYKSRWVIVIVVVIAAIAAFWFWQGRNDSRSAAPGATKQAQQSPAGGRRGMRSGPLAPVQAATAVEQAVPRYLTGLGTITAANTVTVRSRVDGQLIALHFQEGQQVKAGDLLAEIDPSQFKVALAQAQGQLAKDKATLANARRDLARYQQLAKTNLVSRQELDAQQALVSETEGTIKADEASVASAQLQLDWSRITAPVDGRVGLKQVDVGNQISSGDTTGIVVITQTHPIDLVFTLPESDIATVVQAQKAGKPLVVEAWDRTNSKKLSEGTLLSLDNQIDATTGTIKVKARFNNQDDALFPNQFVNARMLVDTEQNAVVIPTAALQMGNEGHFVWVLNSENKVSKHLVTPGIQDSQKVVIRAGISAGDRVVTDGIDRLTEGAKVEVVEAQSATTPEEKATSREYAKKGARS	100	gnl|BL_ORD_ID|354|hsp_num:0	387
ERR1995262	bin.12	k115_13756_length_160985_cov_75.9851_69 # 75841 # 78963 # 1 # ID=1_69;partial=00;start_type=ATG;rbs_motif=AGGAG;rbs_spacer=5-10bp;gc_cont=0.564	k115_13756_length_160985_cov_75.9851_69	75841	78963	+	Strict	1800	1907.1	mdtB	99.81	3000793	protein homolog model	n/a	n/a	aminocoumarin antibiotic	antibiotic efflux	resistance-nodulation-cell division (RND) antibiotic efflux pump	ATGCAGGTGTTACCCCCGAGCAGCACAGGCGGCCCGTCGCGCCTGTTTATTATGCGTCCTGTCGCCACCACGCTGCTGATGGTGGCGATCTTACTCGCCGGGATTATCGGTTATCGCGCCCTGCCCGTTTCGGCGCTGCCGGAAGTGGACTATCCAACCATTCAGGTGGTCACGCTTTATCCAGGTGCAAGCCCGGATGTCATGACCTCTGCCGTTACCGCGCCGCTCGAACGCCAGTTCGGGCAGATGTCTGGCCTGAAACAGATGTCGTCGCAAAGTTCCGGCGGTGCGTCAGTTATCACTTTACAGTTCCAGCTAACATTGCCGCTGGATGTCGCCGAGCAGGAAGTGCAGGCCGCGATTAACGCTGCGACCAACCTGCTACCGAGCGATCTGCCTAACCCGCCGGTTTACAGCAAAGTGAACCCGGCAGATCCACCGATCATGACGCTCGCTGTCACCTCAACCGCCATGCCGATGACGCAGGTGGAAGATATGGTGGAAACCCGCGTCGCGCAGAAAATCTCGCAGATTTCCGGCGTAGGGCTGGTGACACTTTCCGGCGGGCAGCGTCCGGCGGTACGCGTAAAACTCAACGCTCAGGCAATTGCCGCTCTCGGCCTGACCAGCGAAAGTGTGCGCACCGCCATTACTGGCGCGAACGTTAACTCAGCGAAAGGGAGCCTTGACGGCCCTTCTCGCGCGGTCACGCTGTCAGCGAATGACCAGATGCAATCCGCCGAAGAGTATCGCCAGCTAATCATCGCCTACCAGAACGGCGCACCAATTCGTCTTGGCGATGTCGCAACCGTAGAGCAAGGAGCAGAAAACAGCTGGCTCGGCGCGTGGGCGAACAAAGAACAGGCCATTGTGATGAATGTTCAGCGCCAGCCCGGTGCTAACATTATCTCCACCGCCGACAGCATCCGGCAGATGCTACCACAGCTCACCGAGAGTCTGCCGAAATCGGTGAAGGTGACGGTACTTTCTGACCGTACCACCAATATCCGCGCATCGGTCGACGATACCCAGTTTGAGCTGATGATGGCTATCGCGCTGGTAGTCATGATTATCTACCTGTTTTTGCGCAATATTCCGGCGACCATCATTCCCGGTGTTGCTGTACCGCTGTCGTTAATTGGCACCTTTGCGGTCATGGTGTTTCTCGATTTTTCAATCAATAACCTGACGTTGATGGCGTTAACTATCGCCACCGGATTCGTGGTCGATGACGCCATCGTGGTGATCGAAAACATTTCCCGCTATATCGAAAAAGGCGAAAAACCGCTGGCAGCCGCGCTCAAAGGCGCGGGTGAAATCGGCTTTACCATTATCTCGCTGACCTTCTCGCTGATTGCGGTATTGATCCCCCTGCTGTTTATGGGCGATATCGTCGGGCGACTGTTCCGCGAATTTGCTATTACCCTGGCAGTCGCGATTTTGATCTCAGCAGTGGTGTCGCTGACCCTGACACCGATGATGTGCGCGCGGATGCTCAGCCAGGAGTCGCTGCGTAAACAGAACCGCTTCTCCCGTGCCTCGGAGAAAATGTTCGACAGGATAATCGCCGCCTATGGTCGTGGACTGGCGAAAGTGCTGAATCATCCGTGGCTGACCTTAAGCGTAGCGCTCAGCACGCTGCTGCTTAGCGTGCTGCTGTGGGTGTTCATTCCGAAAGGTTTCTTCCCGGTACAGGACAACGGCATAATTCAGGGCACTTTGCAGGCACCGCAATCCAGCTCCTTTGCCAATATGGCCCAGCGGCAACGCCAGGTCGCGGACGTGATTTTGCAGGATCCGGCAGTGCAAAGTTTGACCTCATTTGTTGGCGTTGATGGCACTAACCCGTCGCTGAACAGTGCGCGTTTACAGATCAATCTCAAACCACTGGATGAACGAGATGACCGGGTGCAAAAAGTCATCGCCCGTCTGCAAACGGCGGTGGATAAAGTGCCGGGCGTAGATCTCTTCCTGCAACCAACGCAGGACCTGACTATTGATACTCAGGTCAGCCGCACCCAGTACCAGTTTACCTTGCAGGCCACGTCACTGGATGCGCTCAGTACCTGGGTGCCACAGTTGATGGAAAAACTCCAGCAGCTGCCACAGCTTTCTGATGTCTCCAGCGACTGGCAGGACAAAGGGCTGGTGGCGTATGTCAATGTCGACAGGGACAGCGCCAGCCGTCTGGGGATCAGCATGGCGGATGTCGATAACGCCCTGTACAACGCGTTTGGTCAGCGACTGATTTCCACTATTTATACTCAGGCTAACCAGTATCGCGTGGTGCTGGAACACAACACCGAAAATACCCCAGGCCTCGCGGCGCTGGATACCATTCGCCTGACCAGCAGCGACGGTGGCGTGGTGCCGTTAAGCTCAATTGCCAAAATTGAGCAGCGTTTTGCGCCGCTTTCCATCAACCATCTGGATCAGTTCCCGGTAACGACTATCTCCTTTAACGTGCCGGATAACTATTCGCTGGGCGATGCGGTGCAGGCGATTATGGACACAGAGAAGACGCTGAATCTGCCGGTGGATATCACCACGCAGTTCCAGGGCAGCACCCTCGCCTTCCAGTCGGCGCTGGGCAGCACTGTCTGGCTGATTGTCGCGGCGGTGGTGGCGATGTATATCGTGCTCGGCATTCTGTACGAGAGCTTTATTCACCCGATCACCATTCTCTCGACGCTACCCACCGCAGGGGTCGGCGCGCTGCTGGCGTTAATGATTGCCGGTAGCGAACTGGATGTGATTGCCATTATCGGCATTATTTTGCTGATCGGTATCGTGAAGAAGAACGCCATCATGATGATCGACTTCGCGCTGGCTGCTGAGCGCGAGCAAGGCATGTCGCCGCGCGAAGCTATTTACCAGGCCTGTCTGTTGCGTTTTCGTCCGATCCTGATGACCACTCTGGCGGCTCTGCTTGGTGCGCTGCCGCTGATGTTGAGTACCGGGGTCGGCGCGGAACTGCGTCGTCCGTTAGGTATCGGCATGGTCGGCGGTCTGATTGTCAGCCAGGTGCTGACGCTGTTTACCACGCCGGTGATTTATCTGTTGTTCGACCGTCTGGCATTGTGGACCAAAAGCCGTTTTGCCCGTCATGAAGAGGAGGCGTAA	MQVLPPSSTGGPSRLFIMRPVATTLLMVAILLAGIIGYRALPVSALPEVDYPTIQVVTLYPGASPDVMTSAVTAPLERQFGQMSGLKQMSSQSSGGASVITLQFQLTLPLDVAEQEVQAAINAATNLLPSDLPNPPVYSKVNPADPPIMTLAVTSTAMPMTQVEDMVETRVAQKISQISGVGLVTLSGGQRPAVRVKLNAQAIAALGLTSESVRTAITGANVNSAKGSLDGPSRAVTLSANDQMQSAEEYRQLIIAYQNGAPIRLGDVATVEQGAENSWLGAWANKEQAIVMNVQRQPGANIISTADSIRQMLPQLTESLPKSVKVTVLSDRTTNIRASVDDTQFELMMAIALVVMIIYLFLRNIPATIIPGVAVPLSLIGTFAVMVFLDFSINNLTLMALTIATGFVVDDAIVVIENISRYIEKGEKPLAAALKGAGEIGFTIISLTFSLIAVLIPLLFMGDIVGRLFREFAITLAVAILISAVVSLTLTPMMCARMLSQESLRKQNRFSRASEKMFDRIIAAYGRGLAKVLNHPWLTLSVALSTLLLSVLLWVFIPKGFFPVQDNGIIQGTLQAPQSSSFANMAQRQRQVADVILQDPAVQSLTSFVGVDGTNPSLNSARLQINLKPLDERDDRVQKVIARLQTAVDKVPGVDLFLQPTQDLTIDTQVSRTQYQFTLQATSLDALSTWVPQLMEKLQQLPQLSDVSSDWQDKGLVAYVNVDRDSASRLGISMADVDNALYNAFGQRLISTIYTQANQYRVVLEHNTENTPGLAALDTIRLTSSDGGVVPLSSIAKIEQRFAPLSINHLDQFPVTTISFNVPDNYSLGDAVQAIMDTEKTLNLPVDITTQFQGSTLAFQSALGSTVWLIVAAVVAMYIVLGILYESFIHPITILSTLPTAGVGALLALMIAGSELDVIAIIGIILLIGIVKKNAIMMIDFALAAEREQGMSPREAIYQACLLRFRPILMTTLAALLGALPLMLSTGVGAELRRPLGIGMVGGLIVSQVLTLFTTPVIYLLFDRLALWTKSRFARHEEEA	MQVLPPSSTGGPSRLFIMRPVATTLLMVAILLAGIIGYRALPVSALPEVDYPTIQVVTLYPGASPDVMTSAVTAPLERQFGQMSGLKQMSSQSSGGASVITLQFQLTLPLDVAEQEVQAAINAATNLLPSDLPNPPVYSKVNPADPPIMTLAVTSTAMPMTQVEDMVETRVAQKISQISGVGLVTLSGGQRPAVRVKLNAQAIAALGLTSETVRTAITGANVNSAKGSLDGPSRAVTLSANDQMQSAEEYRQLIIAYQNGAPIRLGDVATVEQGAENSWLGAWANKEQAIVMNVQRQPGANIISTADSIRQMLPQLTESLPKSVKVTVLSDRTTNIRASVDDTQFELMMAIALVVMIIYLFLRNIPATIIPGVAVPLSLIGTFAVMVFLDFSINNLTLMALTIATGFVVDDAIVVIENISRYIEKGEKPLAAALKGAGEIGFTIISLTFSLIAVLIPLLFMGDIVGRLFREFAITLAVAILISAVVSLTLTPMMCARMLSQESLRKQNRFSRASEKMFDRIIAAYGRGLAKVLNHPWLTLSVALSTLLLSVLLWVFIPKGFFPVQDNGIIQGTLQAPQSSSFANMAQRQRQVADVILQDPAVQSLTSFVGVDGTNPSLNSARLQINLKPLDERDDRVQKVIARLQTAVDKVPGVDLFLQPTQDLTIDTQVSRTQYQFTLQATSLDALSTWVPQLMEKLQQLPQLSDVSSDWQDKGLVAYVNVDRDSASRLGISMADVDNALYNAFGQRLISTIYTQANQYRVVLEHNTENTPGLAALDTIRLTSSDGGVVPLSSIAKIEQRFAPLSINHLDQFPVTTISFNVPDNYSLGDAVQAIMDTEKTLNLPVDITTQFQGSTLAFQSALGSTVWLIVAAVVAMYIVLGILYESFIHPITILSTLPTAGVGALLALLIAGSELDVIAIIGIILLIGIVKKNAIMMIDFALAAEREQGMSPREAIYQACLLRFRPILMTTLAALLGALPLMLSTGVGAELRRPLGIGMVGGLIVSQVLTLFTTPVIYLLFDRLALWTKSRFARHEEEA	100	gnl|BL_ORD_ID|760|hsp_num:0	820
ERR1995262	bin.12	k115_13756_length_160985_cov_75.9851_70 # 78964 # 82041 # 1 # ID=1_70;partial=00;start_type=GTG;rbs_motif=AGGAG;rbs_spacer=5-10bp;gc_cont=0.559	k115_13756_length_160985_cov_75.9851_70	78964	82041	+	Strict	1800	1903.3	mdtC	98.73	3000794	protein homolog model	n/a	n/a	aminocoumarin antibiotic	antibiotic efflux	resistance-nodulation-cell division (RND) antibiotic efflux pump	GTGAAGTTTTTTGCCCTCTTCATTTACCGCCCGGTGGCGACGATTTTACTGTCGGTCGCCATTACCCTGTGCGGCATACTGGGTTTCCGTATGCTGCCAGTCGCCCCGCTGCCGCAGGTCGATTTTCCGGTGATCATGGTCAGCGCCTCGCTGCCCGGTGCGTCACCAGAAACAATGGCGTCTTCCGTTGCCACGCCGCTGGAGCGCTCACTTGGGCGCATTGCCGGAGTCAGCGAAATGACCTCCAGCAGTTCGCTCGGCAGCACGCGCATTATTTTGCAGTTTGATTTTGACCGGGATATCAACGGCGCAGCGCGCGATGTGCAGGCGGCGATCAACGCCGCGCAAAGTCTGCTACCCAGCGGGATGCCCAGCCGTCCGACCTATCGCAAAGCGAACCCATCGGATGCGCCAATTATGATCCTCACGCTGACATCCGATACTTATTCGCAGGGTGAACTGTACGATTTCGCCTCGACACAGCTGGCTCCGACGATTTCGCAAATCGACGGTGTCGGTGATGTCGATGTTGGCGGCAGCTCGCTGCCCGCCGTACGCGTCGGGCTGAATCCGCAGGCGCTGTTTAATCAGGGCGTCTCGCTGGACGACGTACGCACCGCCATCAGCAATGCCAACGTGCGTAAACCGCAGGGGGCGCTGGAAGATGGTACTCACCGCTGGCAGATCCAGACTAACGATGAACTGAAAACCGCCGCTGAATATCAGCCGCTGATTATTCATTACAACAACGGCGGAGCGGTTCGTCTGGGCGATGTGGCGACGGTGACCGACTCAGTACAGGATGTGCGCAACGCCGGGATGACCAACGCCAAACCGGCTATTTTGCTGATGATCCGCAAGCTGCCGGAAGCCAATATTATCCAGACGGTAGACAGCATCCGCGCCCGTCTGCCGGAATTACAATCCACCATCCCGGCAGCAATTGATCTGCAAATTGCCCAAGATCGCTCCCCTACTATCCGCGCGTCGCTGGAAGAGGTTGAGCAGACGCTGGTAATCTCAGTTGCACTGGTGATTCTGGTGGTGTTTTTGTTCCTGCGTTCGGGTCGCGCCACCATTATTCCCGCCGTTGCGGTGCCGGTTTCGCTGATTGGTACGTTTGCGGCGATGTACCTGTGTGGTTTCAGTCTCAATAATCTTTCGTTAATGGCGCTCACTATCGCCACTGGCTTTGTGGTGGATGACGCCATCGTGGTGCTGGAAAACATTGCCCGTCATCTGGAAGCGGGGATGAAACCGCTACAGGCCGCGCTACAAGGTACTCGCGAAGTCGGCTTTACGGTGCTGTCGATGAGTCTGTCACTGGTGGCGGTGTTCCTGCCGCTGCTGTTGATGGGCGGATTGCCGGGTCGCCTGTTACGCGAGTTTGCCGTGACGCTTTCTGTCGCCATTGGTATTTCGCTGCTGGTTTCCCTGACGTTAACGCCGATGATGTGCGGCTGGATGCTAAAAGCCAGCAAGCCGCGCGAGCAAAAGCGACTGCGTGGCTTTGGTCGCATGTTGGTAGCCCTGCAACAAGGCTATGGCAAGTCGCTGAAATGGGTGCTCAATCATACCCGTCTGGTGGGCGTGGTGCTGCTTGGCACCATTGCGCTGAATATCTGGCTGTATATCTCGATCCCGAAAACCTTCTTCCCGGAGCAGGACACCGGCGTACTGATGGGTGGGATACAGGCTGACCAGAGTATTTCGTTTCAGGCGATGCGCGGTAAGTTGCAGGACTTCATGAAAATTATCCGTGACGATCCGGCGGTGGATAATGTCACCGGCTTTACCGGCGGTTCACGGGTGAACAGTGGAATGATGTTTATCACCCTTAAACCACGCGGCGAGCGGAGCGAAACGGCCCAACAGATTATCGATCGCTTGCGTAAAAAACTGGCTAAAGAACCGGGAGCGAATCTGTTCCTGATGGCGGTACAGGATATTCGCGTTGGCGGACGTCAGGCTAACGCCAGTTACCAGTACACGTTGTTATCCGACGACCTGGCGGCACTGCGCGAATGGGAGCCGAAAATCCGCAAAAAACTGGCGACATTGCCAGAGCTGGCTGATGTTAACTCCGATCAGGAAGATAATGGCGCGGAGATGAACCTTATTTACGATCGCGACACCATGGCGCGATTGGGAATTGACGTGCAAGCCGCCAACAGCCTGTTAAATAACGCCTTCGGTCAGCGGCAAATCTCGACCATTTACCAGCCGATGAACCAGTACAAAGTGGTGATGGAAGTGGATCCGCGCTATACCCAGGACATCAGTGCACTGGAAAAAATGTTCGTTATCAATAACGAAGGAAAAGCGATCCCGCTGTCGTATTTCGCTAAATGGCAACCGGCGAACGCTCCACTGTCGGTGAATCATCAGGGATTATCGGCGGCCTCGACCATTTCGTTCAACCTGCCGACCGGGAAATCGCTCTCGGACGCCAGTGCGGCGATCGATCGCGCAATGACCCAGCTTGGTGTGCCTTCGACGGTGCGCGGCAGTTTTGCCGGAACAGCGCAGGTGTTCCAGGAGACGATGAACTCACAGGTGATCCTGATTATCGCCGCCATCGCCACGGTATATATCGTACTGGGTATCCTTTACGAGAGTTATGTGCATCCACTGACGATTCTCTCCACCCTACCTTCGGCGGGCGTCGGAGCGCTGTTGGCGCTGGAGCTGTTCAATGCCCCGTTCAGCCTAATTGCGCTGATAGGGATCATGTTATTAATCGGCATCGTGAAGAAAAACGCCATTATGATGGTCGATTTTGCGCTTGAAGCCCAACGGCACGGTAACCTGACGCCGCAGGAAGCTATTTTCCAGGCCTGTCTGCTGCGTTTTCGCCCGATTATGATGACTACCCTGGCGGCGCTGTTTGGTGCGCTGCCGCTGGTATTGTCGGGCGGTGACGGCTCGGAGTTGCGGCAACCATTGGGGATCACCATTGTCGGCGGTCTGGTCATGAGCCAGCTTCTGACGCTGTATACCACGCCGGTGGTGTATCTCTTTTTCGACCGTCTGCGGATGCGTTTTTCGCGTAAACCTAAACAAGCGGTAACCGAGTAA	MKFFALFIYRPVATILLSVAITLCGILGFRMLPVAPLPQVDFPVIMVSASLPGASPETMASSVATPLERSLGRIAGVSEMTSSSSLGSTRIILQFDFDRDINGAARDVQAAINAAQSLLPSGMPSRPTYRKANPSDAPIMILTLTSDTYSQGELYDFASTQLAPTISQIDGVGDVDVGGSSLPAVRVGLNPQALFNQGVSLDDVRTAISNANVRKPQGALEDGTHRWQIQTNDELKTAAEYQPLIIHYNNGGAVRLGDVATVTDSVQDVRNAGMTNAKPAILLMIRKLPEANIIQTVDSIRARLPELQSTIPAAIDLQIAQDRSPTIRASLEEVEQTLVISVALVILVVFLFLRSGRATIIPAVAVPVSLIGTFAAMYLCGFSLNNLSLMALTIATGFVVDDAIVVLENIARHLEAGMKPLQAALQGTREVGFTVLSMSLSLVAVFLPLLLMGGLPGRLLREFAVTLSVAIGISLLVSLTLTPMMCGWMLKASKPREQKRLRGFGRMLVALQQGYGKSLKWVLNHTRLVGVVLLGTIALNIWLYISIPKTFFPEQDTGVLMGGIQADQSISFQAMRGKLQDFMKIIRDDPAVDNVTGFTGGSRVNSGMMFITLKPRGERSETAQQIIDRLRKKLAKEPGANLFLMAVQDIRVGGRQANASYQYTLLSDDLAALREWEPKIRKKLATLPELADVNSDQEDNGAEMNLIYDRDTMARLGIDVQAANSLLNNAFGQRQISTIYQPMNQYKVVMEVDPRYTQDISALEKMFVINNEGKAIPLSYFAKWQPANAPLSVNHQGLSAASTISFNLPTGKSLSDASAAIDRAMTQLGVPSTVRGSFAGTAQVFQETMNSQVILIIAAIATVYIVLGILYESYVHPLTILSTLPSAGVGALLALELFNAPFSLIALIGIMLLIGIVKKNAIMMVDFALEAQRHGNLTPQEAIFQACLLRFRPIMMTTLAALFGALPLVLSGGDGSELRQPLGITIVGGLVMSQLLTLYTTPVVYLFFDRLRMRFSRKPKQAVTE	MKFFALFIYRPVATILLSVAITLCGILGFRMLPVAPLPQVDFPVIIVSASLPGASPETMASSVATPLERSLGRIAGVSEMTSSSSLGSTRIILQFDFDRDINGAARDVQAAINAAQSLLPSGMPSRPTYRKANPSDAPIMILTLTSDTYSQGELYDFASTQLAPTISQIDGVGDVDVGGSSLPAVRVGLNPQALFNQGVSLDDVRTAVSNANVRKPQGALEDGTHRWQIQTNDELKTAAEYQPLIIHYNNGGAVRLGDVATVTDSVQDVRNAGMTNAKPAILLMIRKLPEANIIQTVDSIRAKLPELQETIPAAIDLQIAQDRSPTIRASLEEVEQTLIISVALVILVVFLFLRSGRATIIPAVSVPVSLIGTFAAMYLCGFSLNNLSLMALTIATGFVVDDAIVVLENIARHLEAGMKPLQAALQGTREVGFTVLSMSLSLVAVFLPLLLMGGLPGRLLREFAVTLSVAIGISLLVSLTLTPMMCGWMLKASKPREQKRLRGFGRMLVALQQGYGKSLKWVLNHTRLVGVVLLGTIALNIWLYISIPKTFFPEQDTGVLMGGIQADQSISFQAMRGKLQDFMKIIRDDPAVDNVTGFTGGSRVNSGMMFITLKPRDERSETAQQIIDRLRVKLAKEPGANLFLMAVQDIRVGGRQSNASYQYTLLSDDLAALREWEPKIRKKLATLPELADVNSDQQDNGAEMNLVYDRDTMARLGIDVQAANSLLNNAFGQRQISTIYQPMNQYKVVMEVDPRYTQDISALEKMFVINNEGKAIPLSYFAKWQPANAPLSVNHQGLSAASTISFNLPTGKSLSDASAAIDRAMTQLGVPSTVRGSFAGTAQVFQETMNSQVILIIAAIATVYIVLGILYESYVHPLTILSTLPSAGVGALLALELFNAPFSLIALIGIMLLIGIVKKNAIMMVDFALEAQRHGNLTPQEAIFQACLLRFRPIMMTTLAALFGALPLVLSGGDGSELRQPLGITIVGGLVMSQLLTLYTTPVVYLFFDRLRLRFSRKPKQTVTE	100	gnl|BL_ORD_ID|1218|hsp_num:0	1315
ERR1995262	bin.12	k115_13756_length_160985_cov_75.9851_72 # 83454 # 84857 # 1 # ID=1_72;partial=00;start_type=ATG;rbs_motif=AGGAG;rbs_spacer=5-10bp;gc_cont=0.531	k115_13756_length_160985_cov_75.9851_72	83454	84857	+	Strict	850	902.9	baeS	95.93	3000829	protein homolog model	n/a	n/a	aminoglycoside antibiotic; aminocoumarin antibiotic	antibiotic efflux	resistance-nodulation-cell division (RND) antibiotic efflux pump	ATGAAGTTCTGGCGACCCGGTATTACCGGCAAACTGTTTCTGGCGATTTTCGCCACCTGCATTGTCTTATTGATCACGATGCACTGGGCGGTACGTATCAGTTTTGAGCGCGGCTTTATCGATTACATCAAGCATGGTAATGAACAACGGCTGCAAATGCTCGGCGATGCGCTTGGTGAGCAGTACGCCCAGCACGGGAACTGGCGCTTCCTGCGTAATAACGATCGCTTTGTATTTCAGATCCTACGTTCACTGGAGCATGATAACAACGAAGATAAGCCCGGCCCCGGTATGCCGCCACACGGCTGGCGCACACAATTTTGGGTGGTTGATCAAAACAACAAAGTGCTGGTTGGCCCGCGAGCACCAGTTCCACCCGACGGCACACGGCGGCCCATTATGGTCAATGGTGCGGAAGTTGGCGCGGTGATCGCCTCCCCTGTTGAACGACTGACCCGTAATACTGATATCAATTTTGACAGACAACAGCGGCAAACCAGTTGGCTGATTGTGGCTTTATCTACCTTATTAGCGGCGCTGGCGACATTCCCACTGGCGCGCGGTTTGCTGGCTCCGGTAAAACGACTGGTGGATGGCACGCACAAACTGGCAGCGGGTGATTTCACTACTCGCGTAGCCCCCACCAGCGAAGATGAGTTGGGCAGACTGGCAGAGGATTTCAATCAACTCGCCAGCACACTGGAGAAAAACCAGCAGATGCGCCGCGATTTTATGGCCGATATTTCTCATGAACTGCGCACGCCTTTAGCAGTACTGCGCGGCGAACTGGAAGCCATTCAGGATGGTGTGCGTAAATTCACGCCGGAGACGCTGGCTTCTTTACAGGCAGAAGTAGGTACACTGACAAAACTGGTTGACGATCTCCATCAATTGTCTATGTCTGATGAAGGCGCTCTCGCCTATCAAAAAGCACCGATAGATTTGATCCCACTGCTGGAAGTGGCGGGAGGCGCATTTCGCGAACGATTCGCCAGCCGTGGCCTGAAATTGCAATTTTCCCTGCCAGACAGTATTACCGTATTTGGCGATCGCGATCGTTTAATGCAGTTGTTCAATAACTTACTGGAAAACAGCCTGCGCTACACTGACAGCGGCGGCAGCCTGAAAATCTCTGCCGAGCAGCACGACAAAACGGTGCGCCTGACCTTTGCCGACAGTGCGCCGGGTGTCAGTGACGATCAGCTACAAAAATTGTTTGAACGTTTTTATCGCACCGAAGGTTCCCGCAACCGCGCCAGCGGTGGTTCCGGGCTGGGGCTGGCGATTTGCCTGAACATTGTTGAAGCACATAACGGCCGCATTATTGCCGCCCATTCGCCTTTTGGCGGGCTTAGCATTACAGTAGAGTTACCGCTGGAACGGGATTTACAGAGAGAAGTATGA	MKFWRPGITGKLFLAIFATCIVLLITMHWAVRISFERGFIDYIKHGNEQRLQMLGDALGEQYAQHGNWRFLRNNDRFVFQILRSLEHDNNEDKPGPGMPPHGWRTQFWVVDQNNKVLVGPRAPVPPDGTRRPIMVNGAEVGAVIASPVERLTRNTDINFDRQQRQTSWLIVALSTLLAALATFPLARGLLAPVKRLVDGTHKLAAGDFTTRVAPTSEDELGRLAEDFNQLASTLEKNQQMRRDFMADISHELRTPLAVLRGELEAIQDGVRKFTPETLASLQAEVGTLTKLVDDLHQLSMSDEGALAYQKAPIDLIPLLEVAGGAFRERFASRGLKLQFSLPDSITVFGDRDRLMQLFNNLLENSLRYTDSGGSLKISAEQHDKTVRLTFADSAPGVSDDQLQKLFERFYRTEGSRNRASGGSGLGLAICLNIVEAHNGRIIAAHSPFGGLSITVELPLERDLQREV	MKFWRPGITGKLFLAIFATCIVLLISMHWAVRISFERGFIDYIKHGNEQRLQLLSDALGEQYAQHGNWRFLRNNDRFVFQILRSFEHDNSEDKPGPGMPPHGWRTQFWVVDQNNKVLVGPRAPIPPDGTRRPILVNGAEVGAVIASPVERLTRNTDINFDKQQRQTSWLIVALATLLAALATFLLARGLLAPVKRLVDGTHKLAAGDFTTRVTPTSEDELGKLAQDFNQLASTLEKNQQMRRDFMADISHELRTPLAVLRGELEAIQDGVRKFTPETVASLQAEVGTLTKLVDDLHQLSMSDEGALAYQKAPVDLIPLLEVAGGAFRERFASRGLKLQFSLPDSITVFGDRDRLMQLFNNLLENSLRYTDSGGSLQISAGQRDKTVRLTFADSAPGVSDDQLQKLFERFYRTEGSRNRASGGSGLGLAICLNIVEAHNGRIIAAHSPFGGVSITVELPLERDLQREV	100	gnl|BL_ORD_ID|916|hsp_num:0	986
ERR1995262	bin.12	k115_13756_length_160985_cov_75.9851_73 # 84854 # 85576 # 1 # ID=1_73;partial=00;start_type=ATG;rbs_motif=GGA/GAG/AGG;rbs_spacer=5-10bp;gc_cont=0.541	k115_13756_length_160985_cov_75.9851_73	84854	85576	+	Perfect	450	485	baeR	100	3000828	protein homolog model	n/a	n/a	aminoglycoside antibiotic; aminocoumarin antibiotic	antibiotic efflux	resistance-nodulation-cell division (RND) antibiotic efflux pump	ATGACCGAGTTACCAATCGACGAAAACACACCGCGTATTTTGATCGTGGAAGATGAACCGAAGCTGGGGCAGTTGCTCATTGATTATCTGCGTGCTGCGAGCTATGCGCCAACGTTGATTAGCCACGGCGATCAGGTACTGCCATATGTGCGCCAGACACCACCGGATCTGATCCTGTTGGATCTGATGCTCCCTGGCACCGATGGCCTGACGCTGTGCCGGGAAATTCGTCGTTTTTCTGACATTCCGATCGTGATGGTGACGGCAAAAATCGAAGAGATCGACCGCCTGCTGGGGTTGGAGATTGGCGCAGATGACTATATCTGCAAGCCGTACAGCCCACGGGAAGTGGTAGCGCGCGTCAAAACCATTTTGCGCCGTTGCAAACCGCAGCGTGAGTTGCAGCAACAGGATGCTGAAAGCCCGTTGATTATCGACGAAGGTCGTTTTCAGGCTTCCTGGCGCGGTAAAATGCTTGACCTGACGCCTGCAGAATTTCGACTGCTGAAAACGCTCTCTCATGAACCAGGAAAAGTGTTCTCCCGCGAGCAGTTGCTGAACCATCTTTATGACGACTACCGCGTGGTAACCGACCGTACCATCGACAGCCACATTAAAAACCTGCGCCGCAAGCTGGAATCTCTCGACGCCGAACAGTCATTTATCCGCGCCGTTTACGGCGTCGGTTACCGCTGGGAAGCCGACGCCTGCCGCATCGTTTAA	MTELPIDENTPRILIVEDEPKLGQLLIDYLRAASYAPTLISHGDQVLPYVRQTPPDLILLDLMLPGTDGLTLCREIRRFSDIPIVMVTAKIEEIDRLLGLEIGADDYICKPYSPREVVARVKTILRRCKPQRELQQQDAESPLIIDEGRFQASWRGKMLDLTPAEFRLLKTLSHEPGKVFSREQLLNHLYDDYRVVTDRTIDSHIKNLRRKLESLDAEQSFIRAVYGVGYRWEADACRIV	MTELPIDENTPRILIVEDEPKLGQLLIDYLRAASYAPTLISHGDQVLPYVRQTPPDLILLDLMLPGTDGLTLCREIRRFSDIPIVMVTAKIEEIDRLLGLEIGADDYICKPYSPREVVARVKTILRRCKPQRELQQQDAESPLIIDEGRFQASWRGKMLDLTPAEFRLLKTLSHEPGKVFSREQLLNHLYDDYRVVTDRTIDSHIKNLRRKLESLDAEQSFIRAVYGVGYRWEADACRIV	100	gnl|BL_ORD_ID|1235|hsp_num:0	1337
ERR1995262	bin.12	k115_2456_length_141914_cov_79.9584_41 # 40738 # 41970 # -1 # ID=1_41;partial=00;start_type=ATG;rbs_motif=None;rbs_spacer=None;gc_cont=0.522	k115_2456_length_141914_cov_79.9584_41	40738	41970	-	Strict	700	761.9	Escherichia coli mdfA	97.07	3001328	protein homolog model	n/a	n/a	tetracycline antibiotic; disinfecting agents and antiseptics	antibiotic efflux	major facilitator superfamily (MFS) antibiotic efflux pump	ATGCAAAATAAATTAGCTTCCGGTGCCAGGCTTGGACGTCAGGCGTTACTTTTCCCTCTCTGTCTGGTGCTTTACGAATTTTCAACCTATATCGGCAACGATATGATTCAACCCGGTATGTTGGCCGTGGTGGAACAATATCAGGCGGGCATTGATTGGGTTCCTACTTCGATGACTGCGTATCTGGCGGGCGGGATGTTTTTACAATGGCTCCTGGGGCCGTTGTCGGATCGTATTGGCCGCCGTCCGGTGATGCTGGCGGGAGTGGTGTGGTTTATCGTCACCTGTCTGGCAATATTACTGGCACAAAACATTGAACAATTCACCCTGTTGCGCTTCTTGCAGGGTATAAGCCTCTGTTTCATTGGCGCTGTGGGATACGCCGCAATTCAGGAATCCTTCGAAGAGGCGGTTTGTATCAAGATCACCGCGCTAATGGCGAACGTGGCGCTGATTGCTCCACTACTTGGTCCGCTGGTGGGCGCGGCGTGGATCCATGTGCTGCCCTGGGAAGGGATGTTTGTCTTGTTTGCCGCATTGGCAGCGATCTCCTTTTTCGGTCTGCAACGAGCTATGCCTGAAACCGCCACGCGTATAGGCGAGAAACTGTCGCTGAAAGAACTCGGTCGTGACTATAAGCTGGTGCTGAAGAACGGTCGCTTTGTGGCGGGGGCGCTGGCGCTGGGATTCGTTAGCCTGCCGTTGCTGGCGTGGATCGCCCAGTCGCCGATTATCATTATTACCGGTGAGCAGTTGAGCAGCTATGAATATGGCCTGCTGCAAGTGCCTATTTTTGGGGCGTTAATTGCGGGTAACTTGCTGTTAGCGCGTCTGACCTCGCGCCGCACCGTACGTTCGCTGATTATTATGGGCGGCTGGCCGATTATGATTGGTCTGTTGGTCGCTGCTGCGGCAACGGTTATCTCATCGCACGCGTATTTATGGATGACCGCCGGGTTAAGTATTTATGCTTTCGGTATTGGTCTGGCGAATGCGGGACTGGTGCGATTAACCCTGTTTGCCAGCGATATGAGTAAAGGTACGGTTTCTGCGGCGATGGGGATGCTGCAAATGCTGATCTTTACCGTCGGTATTGAAATCAGCAAACATGCCTGGCTGAACGGGGGCAACGGACTGTTTAATCTCTTCAACCTTGTCAACGGCATTTTGTGGCTGTCGCTGATGGTTATCTTTTTAAAAGATAAACAGATGGGAAATTCGCACGAAGGGTAA	MQNKLASGARLGRQALLFPLCLVLYEFSTYIGNDMIQPGMLAVVEQYQAGIDWVPTSMTAYLAGGMFLQWLLGPLSDRIGRRPVMLAGVVWFIVTCLAILLAQNIEQFTLLRFLQGISLCFIGAVGYAAIQESFEEAVCIKITALMANVALIAPLLGPLVGAAWIHVLPWEGMFVLFAALAAISFFGLQRAMPETATRIGEKLSLKELGRDYKLVLKNGRFVAGALALGFVSLPLLAWIAQSPIIIITGEQLSSYEYGLLQVPIFGALIAGNLLLARLTSRRTVRSLIIMGGWPIMIGLLVAAAATVISSHAYLWMTAGLSIYAFGIGLANAGLVRLTLFASDMSKGTVSAAMGMLQMLIFTVGIEISKHAWLNGGNGLFNLFNLVNGILWLSLMVIFLKDKQMGNSHEG	MQNKLASGARLGRQALLFPLCLVLYEFSTYIGNDMRQPGMLENVEQYQAGIEWVPTSMNAYLAGGMFIQWLLGPLSDRIGRRPVMLAGVVWFIVTCLAILLAQNIEQFTLLRFLHGISLCFIGAVGYDAIQESFEEAVCIKITALMANVALIAPLLGPLVGASWIHVLPWEGMFVLFAALAAISFFGLQRAMPETATRIGEKLSLKELGRDYKLVLKNGRFVAGALALGFLSLPLLAWIAQSPIIIITGEQLSSYEYGLLQVPIFGALIAGNLLLARLTSRRTVRSLIIMGGWPIMIGLLVAAAATVISSHAYLWMTAGLSIYAFGIGLANAGLVRLTLFASVMSKGTVSAAMGMLQMLIFTVGIEISKHAWLNGGNGLFNLFNLVNGILLLSLMVIFLKDKQMGNSHEG	100	gnl|BL_ORD_ID|2428|hsp_num:0	37
ERR1995262	bin.12	k115_6279_length_135642_cov_110.9740_2 # 479 # 1303 # 1 # ID=1_2;partial=00;start_type=ATG;rbs_motif=None;rbs_spacer=None;gc_cont=0.410	k115_6279_length_135642_cov_110.9740_2	479	1303	+	Strict	450	496.9	gadX	93.07	3000508	protein homolog model	n/a	n/a	macrolide antibiotic; fluoroquinolone antibiotic; penam	antibiotic efflux	resistance-nodulation-cell division (RND) antibiotic efflux pump	ATGCAACCACTACATGGTAATTGTCTAATTGCGTACGCAAGACATAAATATATTCTCACCATGGTTAATGGTGAATATCGCTATTTTAATGGCGGTGATCTGGTTTTTGCGGATGCAAGCCAAATTCAAGTAGATAAGTGTGTTGAGAATTTCGTATTAGTTTCAAGAGACACGCTTTCATTATTTCTCCCGATGCTCAAGGAGGAGGCATTAAAACTTCATGTACATAAAAAAGTTCCTTCATTACTCGTTCATCACTGTACCAGAGATATTCCTGTTTTTCAGGAAGTTGCGCAACTATCGCAGAATAAGAATCTTCGCTATGCAGAAATGCTACGTAAAAGGGCATTAATCTTTGCGTTGTTATCTGTTTTTCTTGAGGATACGCAGTTTATACCGTTACTTCTGAACGTGTTGCAACCGAATATGCGAACACGAGTTTGTACGGTCATCAATAATAATATCGCCCATGAGTGGACATTAGCCCGAATTGCTAGCGAATTGTTGATGAGTCCAAGCCTGTTAAAGAAAAAATTGCGCGAAGAAGGTACGTCATATTCACAGTTGCTTACTGAGTGTAGGATGCAGCGTGCTTTACAACTTATTGTTATATATGGGGTTTCAATTAAGCGAGTTGCAGTATCCTGTGGATATCACAGCGTGTCGTATTTCATTTACGTTTTTCGAAATTATTATGGGATGACGCCCACAGAGTATCAGGAGCGATCGGCGCAGGAATTACCGAACTGTGGCTCGGCGGCAAGTATGGCTGCGCAAGGGATTTTTTACGGCACTGACCGTTCTGCGGAAGGAATAAGATTATAG	MQPLHGNCLIAYARHKYILTMVNGEYRYFNGGDLVFADASQIQVDKCVENFVLVSRDTLSLFLPMLKEEALKLHVHKKVPSLLVHHCTRDIPVFQEVAQLSQNKNLRYAEMLRKRALIFALLSVFLEDTQFIPLLLNVLQPNMRTRVCTVINNNIAHEWTLARIASELLMSPSLLKKKLREEGTSYSQLLTECRMQRALQLIVIYGVSIKRVAVSCGYHSVSYFIYVFRNYYGMTPTEYQERSAQELPNCGSAASMAAQGIFYGTDRSAEGIRL	MQSLHGNCLIAYARHKYILTMVNGEYRYFNGGDLVFADASQIRVDKCVENFVFVSRDTLSLFLPMLKEEALNLHAHKKVSSLLVHHCSRDIPVFQEVAQLSQNKNLRYAEMLRKRALIFALLSVFLEDEHFIPLLLNVLQPNMRTRVCTVINNNIAHEWTLARIASELLMSPSLLKKKLREEETSYSQLLTECRMQRALQLIVIHGFSIKRVAVSCGYHSVSYFIYVFRNYYGMTPTEYQERSAQRLSNRDSAASIVAQGNFYGTDRSAEGIRL	100	gnl|BL_ORD_ID|79|hsp_num:0	91
ERR1995262	bin.12	k115_6279_length_135642_cov_110.9740_3 # 1672 # 2400 # 1 # ID=1_3;partial=00;start_type=ATG;rbs_motif=GGA/GAG/AGG;rbs_spacer=5-10bp;gc_cont=0.412	k115_6279_length_135642_cov_110.9740_3	1672	2400	+	Perfect	470	481.5	gadW	100	3003838	protein homolog model	n/a	n/a	macrolide antibiotic; fluoroquinolone antibiotic; penam	antibiotic efflux	resistance-nodulation-cell division (RND) antibiotic efflux pump	ATGGCTCATGTCTGCTCGGTGATCCTCGTTCGTCGTTCATTCGATATTCATCATGAACAGCAAAAAATATCGTTGCATAACGAGAGTATCCTGCTGCTGGATAAAAATTTGGCAGACGATTTTGCGTTTTGTTCACTGGATACGCGACGGCTGGATATCGAAGAGCTGACAGTTTGCCATTACTTACAAAATATTCGTCAGTTGCCACGCAATTTAGGATTGCATAGCAAAGACCGTTTGTTAATTAACCAGTCACCCCCCATACAGCTGGTGACGGCGATTTTTGATAGTTTCAATGACCCCCGGGTCAATTCGCCGATACTGAGCAAAATGCTCTATCTTTCCTGTTTATCAATGTTTTCTCATAAGAAAGAACTGATCCCCTTACTTTTCAATAGTATCAGTACTGTTTCAGGAAAAGTTGAACGCCTTATTAGCTTTGATATCGCTAAACGTTGGTATCTACGCGATATCGCAGAAAGAATGTACACCAGCGAGAGTCTCATCAAAAAAAAGTTGCAGGATGAAAATACCTGTTTCAGTAAAATATTACTCGCCTCCAGGATGTCGATGGCCAGACGATTACTCGAGTTACGTCAAATACCTCTGCATACTATTGCGGAAAAATGTGGCTATAGCAGTACGTCATACTTTATAAATACATTTAGACAATATTATGGTGTAACGCCACATCAGTTTTCGCAACATTCGCCGGGTACCTTTTCCTGA	MAHVCSVILVRRSFDIHHEQQKISLHNESILLLDKNLADDFAFCSLDTRRLDIEELTVCHYLQNIRQLPRNLGLHSKDRLLINQSPPIQLVTAIFDSFNDPRVNSPILSKMLYLSCLSMFSHKKELIPLLFNSISTVSGKVERLISFDIAKRWYLRDIAERMYTSESLIKKKLQDENTCFSKILLASRMSMARRLLELRQIPLHTIAEKCGYSSTSYFINTFRQYYGVTPHQFSQHSPGTFS	MAHVCSVILVRRSFDIHHEQQKISLHNESILLLDKNLADDFAFCSLDTRRLDIEELTVCHYLQNIRQLPRNLGLHSKDRLLINQSPPIQLVTAIFDSFNDPRVNSPILSKMLYLSCLSMFSHKKELIPLLFNSISTVSGKVERLISFDIAKRWYLRDIAERMYTSESLIKKKLQDENTCFSKILLASRMSMARRLLELRQIPLHTIAEKCGYSSTSYFINTFRQYYGVTPHQFSQHSPGTFS	100	gnl|BL_ORD_ID|2086|hsp_num:0	2324
ERR1995262	bin.12	k115_6279_length_135642_cov_110.9740_5 # 2763 # 5876 # -1 # ID=1_5;partial=00;start_type=ATG;rbs_motif=GGA/GAG/AGG;rbs_spacer=5-10bp;gc_cont=0.529	k115_6279_length_135642_cov_110.9740_5	2763	5876	-	Strict	1850	1936.4	mdtF	99.52	3000796	protein homolog model	n/a	n/a	macrolide antibiotic; fluoroquinolone antibiotic; penam	antibiotic efflux	resistance-nodulation-cell division (RND) antibiotic efflux pump	ATGGCTAACTATTTTATTGATCGCCCGGTTTTTGCCTGGGTACTTGCCATTATTATGATGCTTGCAGGCGGTCTGGCGATCATGAACTTACCGGTTGCGCAGTATCCGCAGATTGCGCCACCGACCATTACCGTCAGCGCAACCTATCCGGGTGCCGATGCGCAAACGGTAGAAGACTCGGTCACTCAGGTGATTGAGCAAAATATGAATGGGCTTGATGGCCTGATGTACATGTCTTCAACCAGCGATGCGGCAGGTAATGCCTCCATCACTCTGACCTTCGAGACGGGGACATCGCCTGATATCGCACAGGTTCAGGTGCAAAATAAACTGCAACTCGCTATGCCTTCATTACCTGAAGCGGTGCAGCAGCAGGGGATTAGCGTCGATAAGTCGAGCAGTAATATCCTGATGGTAGCGGCATTTATTTCTGATAACGGCAGCCTCAACCAGTACGATATCGCGGACTATGTAGCGTCTAATATCAAAGACCCGCTAAGCCGTACCGCGGGCGTTGGTAGCGTACAGCTCTTTGGTTCCGAGTACGCCATGCGTATCTGGCTGGACCCGCAAAAACTCAATAAATATAACCTGGTACCTTCCGATGTTATTTCCCAGATTAAGGTGCAAAACAACCAGATTTCTGGTGGTCAACTGGGTGGCATGCCACAGGCGGCAGACCAGCAACTGAACGCCTCGATCATTGTGCAGACGCGTCTGCAAACGCCGGAAGAATTTGGCAAAATCCTGTTGAAAGTTCAGCAAGATGGTTCGCAAGTGCTGCTGCGTGATGTCGCCCGCGTCGAACTTGGGGCGGAAGATTATTCCACCGTGGCGCGCTATAACGGCAAACCTGCCGCCGGGATCGCCATCAAACTGGCTACCGGAGCAAACGCCCTGGATACCTCGCGAGCGGTGAAAGAGGAGCTGAACCGTTTATCGGCTTATTTCCCTGCAAGCCTGAAGACGGTTTATCCTTACGACACCACACCGTTTATCAAAATTTCTATTCAGGAAGTTTTCAAAACGCTGGTTGAGGCTATCATCCTCGTCTTCCTGGTCATGTATCTGTTTTTGCAGAATTTCCGCGCCACAATCATCCCGACGATTGCCGTACCGGTGGTTATTCTCGGGACGTTTGCGATCTTGTCGGCAGTTGGTTTCACCATCAACACGTTAACTATGTTCGGGATGGTGCTGGCGATAGGGTTACTGGTGGATGACGCCATCGTGGTGGTGGAGAACGTCGAGCGTGTCATTGCGGAAGATAAGCTACCGCCGAAGGAAGCGACGCATAAATCGATGGGGCAGATCCAACGTGCGCTGGTCGGGATTGCCGTTGTTCTTTCCGCAGTGTTTATGCCGATGGCCTTTATGAGCGGTGCGACCGGGGAGATCTACCGCCAGTTCTCCATCACGCTGATCTCCTCCATGCTGCTTTCAGTATTTGTAGCAATGAGCCTGACCCCTGCCCTGTGCGCCACCATTCTGAAAGCCGCGCCGGAGGGCGGTCACAAACCTAACGCCCTGTTCGCACGCTTCAACACGCTGTTTGAAAAATCAACTCAGCACTATACCGACAGCACCCGCTCGCTGTTGCGTTGTACCGGTCGCTACATGGTGGTCTACCTACTGATTTGCGCCGGGATGGCGGTGCTGTTCCTGCGTACGCCGACCTCTTTCTTACCAGAAGAGGATCAGGGGGTATTTATGACCACCGCGCAGTTACCTTCCGGTGCAACCATGGTTAACACCACGAAAGTGCTACAACAGGTGACGGATTATTATCTGACAAAAGAGAAAAATAATGTTCAGTCGGTGTTTACCGTTGGTGGCTTTGGCTTCAGTGGTCAGGGGCAAAACAACGGTCTGGCGTTTATCAGCCTCAAGCCGTGGTCTGAACGTGTCGGCGAGGAAAACTCGGTTACCGCGATTATTCAGCGGGCAATGATTGCGCTAAGCAGTATCAATAAAGCCGTCGTCTTCCCGTTCAACTTACCCGCGGTGGCTGAACTGGGTACCGCGTCAGGTTTTGATATGGAACTGCTGGACAACGGCAATCTGGGGCACGAAAAACTGACCCAGGCGCGAAACGAGCTGTTATCACTGGCAGCGCAATCACCGAATCAGGTCATCGGGGTACGCCCGAACGGCCTGGAAGATACGCCGATGTTCAAAGTGAACGTCAACGCTGCGAAAGCCGAGGCTATGGGTGTGGCGCTGTCTGATATCAACCAGACAATTTCCACCGCCTTCGGCAGCAGCTACGTGAACGACTTCCTCAACCAGGGGCGGGTGAAAAAAGTGTATGTCCAGGCAGGCACGCCGTTCCGTATGTTGCCGGATAACATCAACCAATGGTATGTACGCAACGCCTCTGGCACGATGGCACCGCTTTCTGCCTATTCGTCTACCGAATGGACCTATGGTTCACCGCGACTGGAACGCTACAACGGCATCCCGTCAATGGAGATTTTAGGTGAAGCGGCTGCCGGGAAAAGTACCGGTGACGCCATGAAATTTATGGCAGACCTGGTCGCAAAACTTCCGGCAGGCGTCGGCTACTCATGGACCGGACTGTCGTATCAGGAAGCGTTATCCTCAAATCAGGCTCCCGCGCTATATGCCATTTCACTGGTCGTGGTGTTCCTCGCCCTCGCCGCACTTTATGAAAGCTGGTCAATTCCGTTCTCGGTGATGTTGGTTGTTCCGTTAGGCGTCGTTGGCGCATTACTGGCCACCGATCTGCGCGGCTTAAGTAATGACGTTTACTTCCAGGTTGGTTTGCTGACCACCATCGGGCTTTCCGCCAAGAACGCCATCCTGATTGTCGAATTTGCCGTTGAGATGATGCAGAAAGAAGGGAAAACACCGGTAGAGGCAATCATCGAAGCAGCGCGTATGCGTTTACGCCCAATCCTGATGACTTCTCTGGCCTTTATTCTCGGCGTGCTGCCGCTGGTTATCAGTCATGGTGCCGGCTCTGGCGCGCAAAACGCGGTAGGTACCGGCGTAATGGGCGGGATGTTTGCCGCAACAGTGCTGGCAATTTACTTCGTTCCGGTCTTTTTCGTTGTAGTGGAACATCTCTTTGCCCGCTTTAAAAAAGCGTAA	MANYFIDRPVFAWVLAIIMMLAGGLAIMNLPVAQYPQIAPPTITVSATYPGADAQTVEDSVTQVIEQNMNGLDGLMYMSSTSDAAGNASITLTFETGTSPDIAQVQVQNKLQLAMPSLPEAVQQQGISVDKSSSNILMVAAFISDNGSLNQYDIADYVASNIKDPLSRTAGVGSVQLFGSEYAMRIWLDPQKLNKYNLVPSDVISQIKVQNNQISGGQLGGMPQAADQQLNASIIVQTRLQTPEEFGKILLKVQQDGSQVLLRDVARVELGAEDYSTVARYNGKPAAGIAIKLATGANALDTSRAVKEELNRLSAYFPASLKTVYPYDTTPFIKISIQEVFKTLVEAIILVFLVMYLFLQNFRATIIPTIAVPVVILGTFAILSAVGFTINTLTMFGMVLAIGLLVDDAIVVVENVERVIAEDKLPPKEATHKSMGQIQRALVGIAVVLSAVFMPMAFMSGATGEIYRQFSITLISSMLLSVFVAMSLTPALCATILKAAPEGGHKPNALFARFNTLFEKSTQHYTDSTRSLLRCTGRYMVVYLLICAGMAVLFLRTPTSFLPEEDQGVFMTTAQLPSGATMVNTTKVLQQVTDYYLTKEKNNVQSVFTVGGFGFSGQGQNNGLAFISLKPWSERVGEENSVTAIIQRAMIALSSINKAVVFPFNLPAVAELGTASGFDMELLDNGNLGHEKLTQARNELLSLAAQSPNQVIGVRPNGLEDTPMFKVNVNAAKAEAMGVALSDINQTISTAFGSSYVNDFLNQGRVKKVYVQAGTPFRMLPDNINQWYVRNASGTMAPLSAYSSTEWTYGSPRLERYNGIPSMEILGEAAAGKSTGDAMKFMADLVAKLPAGVGYSWTGLSYQEALSSNQAPALYAISLVVVFLALAALYESWSIPFSVMLVVPLGVVGALLATDLRGLSNDVYFQVGLLTTIGLSAKNAILIVEFAVEMMQKEGKTPVEAIIEAARMRLRPILMTSLAFILGVLPLVISHGAGSGAQNAVGTGVMGGMFAATVLAIYFVPVFFVVVEHLFARFKKA	MANYFIDRPVFAWVLAIIMMLAGGLAIMNLPVAQYPQIAPPTITVSATYPGADAQTVEDSVTQVIEQNMNGLDGLMYMSSTSDAAGNASITLTFETGTSPDIAQVQVQNKLQLAMPSLPEAVQQQGISVDKSSSNILMVAAFISDNGSLNQYDIADYVASNIKDPLSRTAGVGSVQLFGSEYAMRIWLDPQKLNKYNLVPSDVISQIKVQNNQISGGQLGGMPQAADQQLNASIIVQTRLQTPEEFGKILLKVQQDGSQVLLRDVARVELGAEDYSTVARYNGKPAAGIAIKLAAGANALDTSRAVKEELNRLSAYFPASLKTVYPYDTTPFIEISIQEVFKTLVEAIILVFLVMYLFLQNFRATIIPTIAVPVVILGTFAILSAVGFTINTLTMFGMVLAIGLLVDDAIVVVENVERVIAEDKLPPKEATHKSMGQIQRALVGIAVVLSAVFMPMAFMSGATGEIYRQFSITLISSMLLSVFVAMSLTPALCATILKAAPEGGHKPNALFARFNTLFEKSTQHYTDSTRSLLRCTGRYMVVYLLICAGMAVLFLRTPTSFLPEEDQGVFMTTAQLPSGATMVNTTKVLQQVTDYYLTKEKDNVQSVFTVGGFGFSGQGQNNGLAFISLKPWSERVGEENSVTAIIQRAMIALSSINKAVVFPFNLPAVAELGTASGFDMELLDNGNLGHEKLTQARNELLSLAAQSPNQVTGVRPNGLEDTPMFKVNVNAAKAEAMGVALSDINQTISTAFGSSYVNDFLNQGRVKKVYVQAGTPFRMLPDNINQWYVRNASGTMAPLSAYSSTEWTYGSPRLERYNGIPSMEILGEAAAGKSTGDAMKFMADLVAKLPAGVGYSWTGLSYQEALSSNQAPALYAISLVVVFLALAALYESWSIPFSVMLVVPLGVVGALLATDLRGLSNDVYFQVGLLTTIGLSAKNAILIVEFAVEMMQKEGKTPIEAIIEAARMRLRPILMTSLAFILGVLPLVISHGAGSGAQNAVGTGVMGGMFAATVLAIYFVPVFFVVVEHLFARFKKA	100	gnl|BL_ORD_ID|104|hsp_num:0	121
ERR1995262	bin.12	k115_6279_length_135642_cov_110.9740_6 # 5901 # 7058 # -1 # ID=1_6;partial=00;start_type=ATG;rbs_motif=GGA/GAG/AGG;rbs_spacer=5-10bp;gc_cont=0.546	k115_6279_length_135642_cov_110.9740_6	5901	7058	-	Strict	675	723.4	mdtE	99.74	3000795	protein homolog model	n/a	n/a	macrolide antibiotic; fluoroquinolone antibiotic; penam	antibiotic efflux	resistance-nodulation-cell division (RND) antibiotic efflux pump	ATGAACAGAAGAAGAAAACTGTTAATACCGTTGTTATTCTGCGGCGCGATGCTCACCGCCTGCGATGACAAATCGGCGGAAAACGCCGCCGCCATGACGCCTGAGGTCGGTGTCGTCACACTCTCCCCCGGTTCGGTCAATGTGTTGAGCGAATTGCCCGGTAGAACCGTTCCTTATGAAGTTGCCGAGATACGTCCCCAGGTGGGCGGAATTATCATTAAACGCAACTTTATCGAAGGCGATAAAGTGAACCAGGGCGATTCGCTGTATCAGATTGATCCTGCGCCTTTACAGGCAGAGCTGAACTCCGCCAAAGGCTCGCTGGCGAAAGCGCTCTCTACCGCCAGCAATGCCCGCATCACCTTTAACCGCCAGGCATCGTTGCTGAAGACCAACTATGTTAGCCGTCAGGATTACGACACCGCGCGCACCCAGTTGAATGAAGCAGAAGCCAATGTCACCGTCGCCAAAGCGGCTGTTGAACAGGCGACGATCAATCTGCAATACGCGAATGTCACCTCGCCGATTACGGGCGTCAGCGGGAAATCGTCGGTGACCGTCGGCGCACTCGTTACCGCTAATCAGGCAGATTCGCTGGTTACCGTACAACGTCTGGACCCGATTTATGTCGATCTCACGCAGTCGGTGCAGGATTTCTTGCGCATGAAAGAAGAGGTCGCCAGTGGGCAAATCAAACAGGTTCAGGGCAGTACGCCAGTACAGCTCAATCTGGAAAATGGTAAACGTTACGGCCAGACCGGCACGCTGAAATTCTCCGACCCGACGGTGGATGAAACCACGGGCTCCGTGACGTTACGGGCGATTTTCCCCAACCCAAATGGTGACTTGCTGCCTGGCATGTATGTTACGGCATTAGTGGATGAAGGTAGCCGCCAGAATGTATTACTGGTGCCGCAGGAAGGCGTCACCCACAACGCCCAGGGTAAAGCAACGGCACTCATTCTGGATAAAGACGATGTCGTGCAGCTACGCGAAATCGAAGCCAGCAAAGCCATCGGCGACCAGTGGGTTGTCACCTCTGGCTTGCAGGCTGGCGATCGGGTGATCGTTTCCGGCTTGCAACGCATTCGTCCGGGTATCAAAGCACGAGCAATTTCCTCCAGCCAGGAAAACGCCAGCACCGAATCGAAACAATAA	MNRRRKLLIPLLFCGAMLTACDDKSAENAAAMTPEVGVVTLSPGSVNVLSELPGRTVPYEVAEIRPQVGGIIIKRNFIEGDKVNQGDSLYQIDPAPLQAELNSAKGSLAKALSTASNARITFNRQASLLKTNYVSRQDYDTARTQLNEAEANVTVAKAAVEQATINLQYANVTSPITGVSGKSSVTVGALVTANQADSLVTVQRLDPIYVDLTQSVQDFLRMKEEVASGQIKQVQGSTPVQLNLENGKRYGQTGTLKFSDPTVDETTGSVTLRAIFPNPNGDLLPGMYVTALVDEGSRQNVLLVPQEGVTHNAQGKATALILDKDDVVQLREIEASKAIGDQWVVTSGLQAGDRVIVSGLQRIRPGIKARAISSSQENASTESKQ	MNRRRKLLIPLLFCGAMLTACDDKSAENAAAMTPEVGVVTLSPGSVNVLSELPGRTVPYEVAEIRPQVGGIIIKRNFIEGDKVNQGDSLYQIDPAPLQAELNSAKGSLAKALSTASNARITFNRQASLLKTNYVSRQDYDTARTQLNEAEANVTVAKAAVEQATINLQYANVTSPITGVSGKSSVTVGALVTANQADSLVTVQRLDPIYVDLTQSVQDFLRMKEEVASGQIKQVQGSTPVQLNLENGKRYSQTGTLKFSDPTVDETTGSVTLRAIFPNPNGDLLPGMYVTALVDEGSRQNVLLVPQEGVTHNAQGKATALILDKDDVVQLREIEASKAIGDQWVVTSGLQAGDRVIVSGLQRIRPGIKARAISSSQENASTESKQ	100	gnl|BL_ORD_ID|1761|hsp_num:0	1903
ERR1995262	bin.12	k115_16988_length_134946_cov_88.9896_40 # 41953 # 43146 # 1 # ID=1_40;partial=00;start_type=ATG;rbs_motif=GGAG/GAGG;rbs_spacer=5-10bp;gc_cont=0.536	k115_16988_length_134946_cov_88.9896_40	41953	43146	+	Strict	670	748.4	Escherichia coli acrA	99.75	3004043	protein homolog model	n/a	n/a	fluoroquinolone antibiotic; cephalosporin; glycylcycline; penam; tetracycline antibiotic; rifamycin antibiotic; phenicol antibiotic; disinfecting agents and antiseptics	antibiotic efflux	resistance-nodulation-cell division (RND) antibiotic efflux pump	ATGAACAAAAACAGAGGGTTTACGCCTCTGGCGGTCGTTCTGATGCTCTCAGGCAGCTTAGCCCTAACAGGATGTGACGACAAACAGGCCCAACAAGGTGGCCAGCAGATGCCCGCCGTTGGCGTAGTAACAGTCAAAACTGAACCTCTGCAGATCACAACCGAGCTTCCGGGTCGCACCAGTGCCTACCGGATCGCAGAAGTTCGTCCTCAAGTTAGCGGGATTATCCTGAAGCGTAATTTCAAAGAAGGTAGCGACATCGAAGCAGGTGTCTCTCTCTATCAGATTGATCCTGCGACCTATCAGGCGGCATACGACAGTGCGAAAGGTGATCTGGCGAAAGCCCAGGCTGCAGCCAATATCGCGCAATTGACGGTGAATCGTTATCAGAAATTGCTCGGTACTCAGTACATCAGTAAACAAGAGTACGATCAGGCTCTGGCTGATGCGCAACAGGCGAATGCTGCGGTAACTGCGGCGAAAGCTGCCGTTGAAACTGCGCGAATCAATCTGGCTTACACCAAAGTCACCTCTCCGATTAGTGGTCGCATTGGTAAGTCAAACGTGACGGAAGGCGCATTGGTACAGAACGGTCAGGCGACTGCGCTGGCAACCGTGCAGCAACTTGATCCGATCTACGTTGATGTGACCCAGTCCAGCAACGACTTCCTGCGCCTGAAACAGGAACTGGCGAATGGCACGCTGAAACAAGAGAACGGCAAAGCCAAAGTGTCGCTGATCACCAGTGACGGCATTAAGTTCCCGCAGGACGGTACGCTGGAATTCTCTGACGTTACCGTTGATCAGACCACTGGGTCTATCACCCTACGCGCTATCTTCCCGAACCCGGATCACACTCTGCTGCCGGGTATGTTCGTGCGTGCACGTCTGGAAGAAGGGCTTAATCCAAACGCTATTTTAGTCCCGCAACAGGGCGTAACCCGTACGCCACGTGGCGATGCCACCGTACTGGTGGTTGGCGCGGATGACAAAGTGGAAACCCGTCCGATCGTTGCAAGCCAGGCTATCGGCGATAAGTGGCTGGTGACAGAAGGTCTGAAAGCAGGCGATCGCGTAGTAATAAGTGGGCTGCAGAAAGTGCGTCCTGGTGTCCAGGTAAAAGCACAAGAAGTTACCGCTGATAATAACCAGCAAGCCGCAAGCGGTGCTCAGCCTGAACAGTCCAAGTCTTAA	MNKNRGFTPLAVVLMLSGSLALTGCDDKQAQQGGQQMPAVGVVTVKTEPLQITTELPGRTSAYRIAEVRPQVSGIILKRNFKEGSDIEAGVSLYQIDPATYQAAYDSAKGDLAKAQAAANIAQLTVNRYQKLLGTQYISKQEYDQALADAQQANAAVTAAKAAVETARINLAYTKVTSPISGRIGKSNVTEGALVQNGQATALATVQQLDPIYVDVTQSSNDFLRLKQELANGTLKQENGKAKVSLITSDGIKFPQDGTLEFSDVTVDQTTGSITLRAIFPNPDHTLLPGMFVRARLEEGLNPNAILVPQQGVTRTPRGDATVLVVGADDKVETRPIVASQAIGDKWLVTEGLKAGDRVVISGLQKVRPGVQVKAQEVTADNNQQAASGAQPEQSKS	MNKNRGFTPLAVVLMLSGSLALTGCDDKQAQQGGQQMPAVGVVTVKTEPLQITTELPGRTSAYRIAEVRPQVSGIILKRNFKEGSDIEAGVSLYQIDPATYQATYDSAKGDLAKAQAAANIAQLTVNRYQKLLGTQYISKQEYDQALADAQQANAAVTAAKAAVETARINLAYTKVTSPISGRIGKSNVTEGALVQNGQATALATVQQLDPIYVDVTQSSNDFLRLKQELANGTLKQENGKAKVSLITSDGIKFPQDGTLEFSDVTVDQTTGSITLRAIFPNPDHTLLPGMFVRARLEEGLNPNAILVPQQGVTRTPRGDATVLVVGADDKVETRPIVASQAIGDKWLVTEGLKAGDRVVISGLQKVRPGVQVKAQEVTADNNQQAASGAQPEQSKS	100	gnl|BL_ORD_ID|2331|hsp_num:0	2661
ERR1995262	bin.12	k115_16988_length_134946_cov_88.9896_41 # 43169 # 46318 # 1 # ID=1_41;partial=00;start_type=ATG;rbs_motif=AGGAG;rbs_spacer=5-10bp;gc_cont=0.536	k115_16988_length_134946_cov_88.9896_41	43169	46318	+	Strict	1900	1986.5	acrB	99.81	3000216	protein homolog model	n/a	n/a	fluoroquinolone antibiotic; cephalosporin; glycylcycline; penam; tetracycline antibiotic; rifamycin antibiotic; phenicol antibiotic; disinfecting agents and antiseptics	antibiotic efflux	resistance-nodulation-cell division (RND) antibiotic efflux pump	ATGCCTAATTTCTTTATCGATCGCCCAATTTTTGCGTGGGTGATCGCCATTATCATCATGTTGGCAGGGGGGCTGGCGATCCTCAAACTGCCGGTGGCGCAATATCCTACGATTGCACCGCCGGCAGTAACGATCTCCGCCTCCTACCCTGGCGCTGATGCGAAAACAGTGCAGGACACGGTGACACAGGTTATCGAACAGAATATGAACGGTATCGATAACCTGATGTACATGTCCTCTAACAGTGACTCCACGGGTACCGTGCAGATCACCCTGACCTTTGAGTCTGGTACTGATGCGGATATCGCGCAGGTTCAGGTGCAGAACAAACTGCAGCTGGCGATGCCGTTGCTGCCGCAAGAAGTACAGCAGCAAGGGGTGAGCGTTGAGAAATCATCCAGCAGCTTCCTGATGGTTGTCGGCGTTATCAACACCGATGGCACCATGACGCAGGAGGATATCTCCGACTACGTGGCGGCGAATATGAAAGATGCCATCAGCCGTACGTCGGGCGTGGGTGACGTTCAGTTGTTCGGTTCACAGTACGCGATGCGTATCTGGATGAACCCGAATGAACTGAACAAATTCCAGCTAACGCCGGTTGATGTCATTACCGCCATCAAAGCACAGAACGCCCAGGTTGCAGCTGGTCAGCTCGGTGGTACGCCGCCGGTGAAAGGCCAACAGCTTAACGCCTCTATTATTGCTCAGACGCGTCTGACCTCTACTGAAGAGTTCGGCAAAATCCTGCTGAAAGTGAATCAGGATGGTTCCCGCGTGCTGCTGCGTGATGTGGCGAAAATTGAGCTGGGTGGTGAGAACTACGACATCATCGCAGAGTTTAACGGCCAACCGGCTTCCGGTCTGGGGATCAAGCTGGCGACCGGTGCGAACGCGCTGGATACCGCTGCGGCAATCCGTGCTGAACTGGCGAAGATGGAACCGTTCTTCCCGTCGGGTCTGAAAATTGTTTACCCGTATGACACCACACCGTTCGTGAAAATCTCTATTCACGAAGTGGTTAAAACGCTGGTCGAAGCGATCATCCTCGTGTTCCTGGTAATGTATCTGTTCTTGCAGAACTTCCGCGCGACGTTGATTCCGACCATTGCCGTACCGGTGGTATTGCTCGGGACCTTTGCCGTCCTTGCCGCCTTTGGCTTCTCGATAAACACGCTAACAATGTTCGGGATGGTGCTCGCCATCGGCCTGTTGGTGGATGACGCCATCGTTGTGGTAGAAAACGTTGAGCGTGTGATGGCGGAAGAAGGTTTGCCACCAAAAGAAGCCACCCGTAAGTCGATGGGGCAGATTCAGGGCGCTCTGGTCGGTATCGCGATGGTACTGTCGGCGGTATTCGTACCGATGGCCTTCTTTGGCGGTTCTACTGGTGCTATCTATCGTCAGTTCTCTATTACCATTGTTTCAGCAATGGCGCTGTCGGTACTGGTGGCGTTGATCCTGACTCCGGCTCTTTGTGCCACCATGCTGAAACCGATTGCCAAAGGCGATCACGGGGAAGGTAAAAAAGGCTTCTTCGGCTGGTTTAACCGCATGTTCGAGAAGAGCACGCACCACTACACCGACAGCGTAGGCGGTATTCTACGCAGTACGGGGCGTTACCTGGTGCTGTATCTGATCATCGTGGTCGGCATGGCCTATCTGTTCGTGCGTCTGCCAAGCTCCTTCTTGCCAGATGAGGACCAGGGCGTATTTATGACCATGGTTCAGCTGCCAGCAGGTGCAACGCAGGAACGTACGCAGAAAGTGCTCAATGAGGTAACGAATTACTATCTGACCAAAGAAAAGAACAACGTTGAGTCGGTGTTCGCCGTTAACGGCTTCGGCTTTGCGGGACGTGGTCAGAATACCGGTATTGCGTTCGTTTCCTTGAAGGACTGGGCCGATCGTCCGGGCGAAGAAAACAAAGTTGAAGCGATTACCATGCGTGCAACACGTGCTTTCTCGCAAATCAAAGATGCGATGGTTTTCGCCTTTAACCTGCCCGCAATCGTGGAACTGGGTACCGCAACCGGCTTTGACTTTGAGCTGATTGACCAGGCTGGCCTTGGTCACGAAAAACTGACTCAGGCGCGTAACCAGTTGCTTGCAGAAGCAGCGAAGCACCCTGATATGTTGACCAGCGTACGTCCAAACGGTCTGGAAGATACCCCGCAGTTTAAGATTGATATCGACCAGGAAAAAGCGCAGGCGCTGGGTGTTTCTATCAACGACATTAACACCACTCTGGGCGCTGCATGGGGCGGTAGCTATGTGAACGACTTTATCGACCGCGGTCGTGTGAAGAAAGTTTACGTCATGTCAGAGGCGAAATACCGTATGCTGCCGGATGATATCGGCGACTGGTATGTTCGTGCTGCTGATGGTCAGATGGTGCCGTTCTCGGCGTTCTCCTCTTCTCGTTGGGAGTACGGTTCGCCGCGTCTGGAACGTTACAACGGCCTGCCATCTATGGAAATCTTAGGCCAGGCGGCACCGGGTAAAAGTACCGGTGAAGCAATGGAGCTGATGGAACAACTGGCGAGCAAACTGCCTACCGGTGTTGGCTATGACTGGACGGGGATGTCCTATCAGGAACGTCTCTCCGGCAACCAGGCACCTTCACTGTACGCGATTTCGTTGATTGTCGTGTTCCTGTGTCTGGCTGCGCTGTACGAGAGCTGGTCGATTCCGTTCTCCGTTATGCTGGTCGTTCCGCTGGGGGTTATCGGTGCGTTGCTGGCTGCCACCTTCCGTGGCCTGACCAATGACGTTTACTTCCAGGTAGGCCTGCTCACAACCATTGGTTTGTCGGCGAAGAACGCGATACTTATCGTCGAATTCGCCAAAGACTTGATGGATAAAGAAGGTAAAGGTCTGATTGAAGCGACGCTTGATGCGGTGCGGATGCGTTTACGCCCAATCCTGATGACCTCGTTGGCGTTTATCCTCGGCGTTATGCCGCTGGTTATCAGTACTGGTGCTGGTTCCGGCGCGCAGAACGCAGTAGGTACCGGTGTAATGGGCGGGATGGTGACCGCAACGGTACTGGCAATCTTCTTCGTTCCGGTATTCTTTGTGGTGGTTCGCCGCCGCTTTAGCCGCAAGAATGAAGATATCGAGCACAACCATACTGTCGATCATCATTGA	MPNFFIDRPIFAWVIAIIIMLAGGLAILKLPVAQYPTIAPPAVTISASYPGADAKTVQDTVTQVIEQNMNGIDNLMYMSSNSDSTGTVQITLTFESGTDADIAQVQVQNKLQLAMPLLPQEVQQQGVSVEKSSSSFLMVVGVINTDGTMTQEDISDYVAANMKDAISRTSGVGDVQLFGSQYAMRIWMNPNELNKFQLTPVDVITAIKAQNAQVAAGQLGGTPPVKGQQLNASIIAQTRLTSTEEFGKILLKVNQDGSRVLLRDVAKIELGGENYDIIAEFNGQPASGLGIKLATGANALDTAAAIRAELAKMEPFFPSGLKIVYPYDTTPFVKISIHEVVKTLVEAIILVFLVMYLFLQNFRATLIPTIAVPVVLLGTFAVLAAFGFSINTLTMFGMVLAIGLLVDDAIVVVENVERVMAEEGLPPKEATRKSMGQIQGALVGIAMVLSAVFVPMAFFGGSTGAIYRQFSITIVSAMALSVLVALILTPALCATMLKPIAKGDHGEGKKGFFGWFNRMFEKSTHHYTDSVGGILRSTGRYLVLYLIIVVGMAYLFVRLPSSFLPDEDQGVFMTMVQLPAGATQERTQKVLNEVTNYYLTKEKNNVESVFAVNGFGFAGRGQNTGIAFVSLKDWADRPGEENKVEAITMRATRAFSQIKDAMVFAFNLPAIVELGTATGFDFELIDQAGLGHEKLTQARNQLLAEAAKHPDMLTSVRPNGLEDTPQFKIDIDQEKAQALGVSINDINTTLGAAWGGSYVNDFIDRGRVKKVYVMSEAKYRMLPDDIGDWYVRAADGQMVPFSAFSSSRWEYGSPRLERYNGLPSMEILGQAAPGKSTGEAMELMEQLASKLPTGVGYDWTGMSYQERLSGNQAPSLYAISLIVVFLCLAALYESWSIPFSVMLVVPLGVIGALLAATFRGLTNDVYFQVGLLTTIGLSAKNAILIVEFAKDLMDKEGKGLIEATLDAVRMRLRPILMTSLAFILGVMPLVISTGAGSGAQNAVGTGVMGGMVTATVLAIFFVPVFFVVVRRRFSRKNEDIEHNHTVDHH	MPNFFIDRPIFAWVIAIIIMLAGGLAILKLPVAQYPTIAPPAVTISASYPGADAKTVQDTVTQVIEQNMNGIDNLMYMSSNSDSTGTVQITLTFESGTDADIAQVQVQNKLQLAMPLLPQEVQQQGVSVEKSSSSFLMVVGVINTDGTMTQEDISDYVAANMKDAISRTSGVGDVQLFGSQYAMRIWMNPNELNKFQLTPVDVITAIKAQNAQVAAGQLGGTPPVKGQQLNASIIAQTRLTSTEEFGKILLKVNQDGSRVLLRDVAKIELGGENYDIIAEFNGQPASGLGIKLATGANALDTAAAIRAELAKMEPFFPSGLKIVYPYDTTPFVKISIHEVVKTLVEAIILVFLVMYLFLQNFRATLIPTIAVPVVLLGTFAVLAAFGFSINTLTMFGMVLAIGLLVDDAIVVVENVERVMAEEGLPPKEATRKSMGQIQGALVGIAMVLSAVFVPMAFFGGSTGAIYRQFSITIVSAMALSVLVALILTPALCATMLKPIAKGDHGEGKKGFFGWFNRMFEKSTHHYTDSVGGILRSTGRYLVLYLIIVVGMAYLFVRLPSSFLPDEDQGVFMTMVQLPAGATQERTQKVLNEVTHYYLTKEKNNVESVFAVNGFGFAGRGQNTGIAFVSLKDWADRPGEENKVEAITMRATRAFSQIKDAMVFAFNLPAIVELGTATGFDFELIDQAGLGHEKLTQARNQLLAEAAKHPDMLTSVRPNGLEDTPQFKIDIDQEKAQALGVSINDINTTLGAAWGGSYVNDFIDRGRVKKVYVMSEAKYRMLPDDIGDWYVRAADGQMVPFSAFSSSRWEYGSPRLERYNGLPSMEILGQAAPGKSTGEAMELMEQLASKLPTGVGYDWTGMSYQERLSGNQAPSLYAISLIVVFLCLAALYESWSIPFSVMLVVPLGVIGALLAATFRGLTNDVYFQVGLLTTIGLSAKNAILIVEFAKDLMDKEGKGLIEATLDAVRMRLRPILMTSLAFILGVMPLVISTGAGSGAQNAVGTGVMGGMVTATVLAIFFVPVFFVVVRRRFSRKNEDIEHSHTVDHH	100	gnl|BL_ORD_ID|1014|hsp_num:0	1104
ERR1995262	bin.12	k115_16988_length_134946_cov_88.9896_126 # 131068 # 132225 # 1 # ID=1_126;partial=00;start_type=TTG;rbs_motif=GGA/GAG/AGG;rbs_spacer=5-10bp;gc_cont=0.545	k115_16988_length_134946_cov_88.9896_126	131068	132225	+	Strict	500	765.8	Escherichia coli ampH beta-lactamase	99.22	3004612	protein homolog model	n/a	n/a	cephalosporin; penam	antibiotic inactivation	ampC-type beta-lactamase	TTGAAACGTAGTCTGCTTTTTTCTGCCGTGCTGTATTCGGCGTCATTGACCTCCGTCCATGCGGCTCAGCCGATCACTGAACCGGAGTTTGCCTCTGATATTGTCGATCGTTATGCCGATCATATTTTTTACGGCAGCGGTGCCACGGGGATGGCGCTGGTTGTTATCGACGGTAACCAGCGCGTCTTTCGCAGTTATGGCGAAACGCGACCTGGTAATAACGTTCGCCCGCAGCTGGATTCCGTCATACGTATTGCTTCCCTCACCAAGTTAATGACCAGTGAGATGCTGGTAAAATTGCTCGACCAGGGGACCGTGAAGTTAAACGATCCGCTAAGTAAATATGCTCCGCCAGGCGCACGCGTACCGACCTACAATGGGACGCCCATTACGCTGGTGAATCTGGCAACCCATACCAGCGCCCTGCCCCGTGAACAGCCCGGTGGCGCGGCACATCGTCCGGTATTTGTCTGGCCAACGCGCGAGCAACGCTGGAAATACCTTTCCACTGCCAAACTAAAAGCCGCGCCGGGCAGCCAGGCCGCGTACTCCAACCTCGCATTCGATCTGCTGGCAGATGCACTGGCGAATGCGTCCGGCAAGCCTTATACCCAGTTGTTTGAAGAGCAGATTACCCGTCCGTTGGGGATGAAAGACACCACCTACACCCCCTCACCGGATCAGTGCCGCCGTTTAATGGTTGCTGAGCGCGGTGCCAGTCCGTGCAATAACACGCTGGCGGCAATTGGCAGCGGCGGCGTCTATTCCACGCCAGGCGATATGATGCGCTGGATGCAGCAGTATTTGTCATCTGATTTTTATCAACGCAGTAACCAGGCTGATCGCATGCAGACGTTGATTTATCAGCGCGCGCAGTTTACAAAAGTGATTGGCATGGATGTCCCCGGCAAAGCGGATGCGCTTGGTTTAGGCTGGGTATATATGGCCCCGAAAGAGGGTCGTCCGGGGATTATTCAGAAGACAGGTGGTGGTGGCGGTTTCATTACCTATATGGCGATGATCCCGCAGAAGAATATTGGTGCGTTTGTGGTGGTCACTCGTTCGCCGTTGACGCGCTTTAAAAATATGAGCGATGGCATCAATGACCTGGTGACCGAGCTAAGCGGGAATAAACCGTTGGTTATCCCCGCATCCTGA	MKRSLLFSAVLYSASLTSVHAAQPITEPEFASDIVDRYADHIFYGSGATGMALVVIDGNQRVFRSYGETRPGNNVRPQLDSVIRIASLTKLMTSEMLVKLLDQGTVKLNDPLSKYAPPGARVPTYNGTPITLVNLATHTSALPREQPGGAAHRPVFVWPTREQRWKYLSTAKLKAAPGSQAAYSNLAFDLLADALANASGKPYTQLFEEQITRPLGMKDTTYTPSPDQCRRLMVAERGASPCNNTLAAIGSGGVYSTPGDMMRWMQQYLSSDFYQRSNQADRMQTLIYQRAQFTKVIGMDVPGKADALGLGWVYMAPKEGRPGIIQKTGGGGGFITYMAMIPQKNIGAFVVVTRSPLTRFKNMSDGINDLVTELSGNKPLVIPAS	MKRSLLFSAVLCAASLTSVHAAQPITEPEFASDIVDRYADHIFYGSGATGMALVVIDGNQRVFRSYGETRPGNNVRPQLDSVVRIASLTKLMTSEMLVKLLDQGTVKLNDPLSKYAPPGARVPTYNGTPITLVNLATHTSALPREQPGGAAHRPVFVWPTREQRWKYLSTAKLKAAPGSQAAYSNLAFDLLADALANASGKPYTQLFEEQITRPLGMKDTTYTPSPDQCRRLMVAERGASPCNNTLAAIGSGGVYSTPGDMMRWMQQYLSSDFYQRSNQADRMQTLIYQRAQFTKVIGMDVPGKADALGLGWVYMAPKEGRPGIIQKTGGGGGFITYMAMIPQKNIGAFVVVTRSPLTRFKNMSDGINDLVTELSGNKPLVIPAS	100	gnl|BL_ORD_ID|4712|hsp_num:0	3307
ERR1995262	bin.12	k115_12924_length_124173_cov_90.6472_119 # 123593 # 123778 # 1 # ID=1_119;partial=00;start_type=ATG;rbs_motif=AGGAG;rbs_spacer=5-10bp;gc_cont=0.495	k115_12924_length_124173_cov_90.6472_119	123593	123778	+	Strict	100	102.4	rsmA	85.25	3005069	protein homolog model	n/a	n/a	fluoroquinolone antibiotic; diaminopyrimidine antibiotic; phenicol antibiotic	antibiotic efflux	resistance-nodulation-cell division (RND) antibiotic efflux pump	ATGCTGATTCTGACTCGTCGAGTTGGTGAGACCCTCATGATTGGGGATGAGGTCACCGTGACAGTTTTAGGGGTAAAGGGCAACCAGGTACGTATTGGCGTAAATGCCCCGAAGGAAGTTTCTGTTCACCGTGAAGAGATCTACCAGCGTATCCAGGCTGAAAAATCCCAGCAGTCCAGTTACTAA	MLILTRRVGETLMIGDEVTVTVLGVKGNQVRIGVNAPKEVSVHREEIYQRIQAEKSQQSSY	MLILTRRVGETLMVGDDVTVTVLGVKGNQVRIGVNAPKEVAVHREEIYQRIQKEKDQEPNH	100	gnl|BL_ORD_ID|2798|hsp_num:0	3807
ERR1995262	bin.12	k115_19171_length_123973_cov_113.9854_58 # 55945 # 57318 # -1 # ID=1_58;partial=00;start_type=ATG;rbs_motif=None;rbs_spacer=None;gc_cont=0.548	k115_19171_length_123973_cov_113.9854_58	55945	57318	-	Perfect	890	891.3	cpxA	100	3000830	protein homolog model	n/a	n/a	aminoglycoside antibiotic; aminocoumarin antibiotic	antibiotic efflux	resistance-nodulation-cell division (RND) antibiotic efflux pump	ATGATAGGCAGCTTAACCGCGCGCATCTTCGCCATCTTCTGGCTGACGCTGGCGCTGGTGTTGATGTTGGTTTTGATGTTACCCAAGCTCGATTCACGCCAGATGACCGAGCTTCTGGATAGCGAACAGCGTCAGGGTCTGATGATTGAGCAGCATGTCGAAGCGGAGCTGGCGAACGATCCGCCCAACGATTTAATGTGGTGGCGGCGTCTGTTCCGGGCGATTGATAAGTGGGCACCGCCAGGACAGCGTTTGTTACTGGTGACCACCGAAGGCCGCGTGATCGGCGCTGAACGCAGCGAAATGCAGATCATTCGTAACTTTATTGGTCAGGCCGATAACGCCGATCATCCGCAGAAGAAAAAGTATGGCCGCGTGGAACTGGTCGGTCCGTTCTCCGTGCGTGATGGCGAAGATAATTACCAACTTTATCTGATTCGTCCGGCCAGCAGTTCTCAATCCGATTTCATAAACTTACTGTTTGACCGCCCGCTATTACTGCTGATTGTCACCATGCTGGTCAGTACGCCGCTGCTGTTGTGGTTGGCCTGGAGTCTGGCAAAACCGGCGCGTAAGCTGAAAAACGCTGCCGATGAAGTTGCCCAGGGAAACTTACGCCAGCACCCGGAACTGGAAGCGGGGCCACAGGAATTCCTTGCCGCCGGTGCCAGTTTTAACCAGATGGTCACCGCGCTGGAGCGCATGATGACCTCTCAGCAGCGTCTACTTTCTGATATCTCTCACGAACTGCGCACCCCGCTGACGCGTCTGCAACTGGGTACGGCGTTACTGCGCCGTCGTAGCGGTGAAAGCAAGGAACTGGAGCGTATTGAAACCGAAGCGCAACGTCTGGACAGCATGATCAACGATCTGTTGGTGATGTCACGTAATCAGCAGAAAAATGCGCTGGTTAGCGAGACCATCAAAGCCAACCAGTTGTGGAGTGAAGTGCTGGATAACGCGGCGTTCGAAGCCGAGCAAATGGGCAAGTCGTTGACGGTTAACTTCCCACCTGGGCCGTGGCCGCTGTACGGCAACCCGAACGCCCTGGAAAGTGCGCTGGAAAACATTGTTCGTAATGCTCTGCGTTATTCCCATACGAAGATTGAAGTGGGCTTTGCGGTAGATAAAGACGGTATCACCATTACGGTGGACGACGATGGTCCTGGCGTTAGCCCGGAAGATCGCGAACAGATTTTCCGTCCGTTCTATCGGACCGATGAAGCACGCGATCGTGAATCTGGCGGTACAGGTTTGGGGCTGGCGATTGTTGAAACCGCCATTCAGCAGCATCGTGGCTGGGTGAAGGCAGAAGACAGCCCGCTGGGCGGTTTACGGCTGGTGATTTGGTTGCCGCTGTATAAGCGGTCATAA	MIGSLTARIFAIFWLTLALVLMLVLMLPKLDSRQMTELLDSEQRQGLMIEQHVEAELANDPPNDLMWWRRLFRAIDKWAPPGQRLLLVTTEGRVIGAERSEMQIIRNFIGQADNADHPQKKKYGRVELVGPFSVRDGEDNYQLYLIRPASSSQSDFINLLFDRPLLLLIVTMLVSTPLLLWLAWSLAKPARKLKNAADEVAQGNLRQHPELEAGPQEFLAAGASFNQMVTALERMMTSQQRLLSDISHELRTPLTRLQLGTALLRRRSGESKELERIETEAQRLDSMINDLLVMSRNQQKNALVSETIKANQLWSEVLDNAAFEAEQMGKSLTVNFPPGPWPLYGNPNALESALENIVRNALRYSHTKIEVGFAVDKDGITITVDDDGPGVSPEDREQIFRPFYRTDEARDRESGGTGLGLAIVETAIQQHRGWVKAEDSPLGGLRLVIWLPLYKRS	MIGSLTARIFAIFWLTLALVLMLVLMLPKLDSRQMTELLDSEQRQGLMIEQHVEAELANDPPNDLMWWRRLFRAIDKWAPPGQRLLLVTTEGRVIGAERSEMQIIRNFIGQADNADHPQKKKYGRVELVGPFSVRDGEDNYQLYLIRPASSSQSDFINLLFDRPLLLLIVTMLVSTPLLLWLAWSLAKPARKLKNAADEVAQGNLRQHPELEAGPQEFLAAGASFNQMVTALERMMTSQQRLLSDISHELRTPLTRLQLGTALLRRRSGESKELERIETEAQRLDSMINDLLVMSRNQQKNALVSETIKANQLWSEVLDNAAFEAEQMGKSLTVNFPPGPWPLYGNPNALESALENIVRNALRYSHTKIEVGFAVDKDGITITVDDDGPGVSPEDREQIFRPFYRTDEARDRESGGTGLGLAIVETAIQQHRGWVKAEDSPLGGLRLVIWLPLYKRS	100	gnl|BL_ORD_ID|132|hsp_num:0	152
ERR1995262	bin.12	k115_8652_length_113560_cov_77.9819_96 # 108031 # 109779 # -1 # ID=1_96;partial=00;start_type=ATG;rbs_motif=None;rbs_spacer=None;gc_cont=0.505	k115_8652_length_113560_cov_77.9819_96	108031	109779	-	Strict	1000	1094.7	msbA	99.66	3003950	protein homolog model	n/a	n/a	nitroimidazole antibiotic	antibiotic efflux	ATP-binding cassette (ABC) antibiotic efflux pump	ATGCATAACGACAAAGATCTCTCTACGTGGCAGACGTTCCGCCGACTGTGGCCAACCATTGCGCCTTTTAAAGCGGGTCTGATCGTGGCGGGCGTAGCGTTAATCCTCAACGCAGCCAGCGATACCTTCATGTTATCGCTCCTTAAGCCACTTCTTGATGATGGCTTTGGTAAAACAGATCGCTCCGTGCTGATGTGGATGCCGCTGGTGGTGATCGGGCTGATGATTTTACGTGGTATCACCAGCTATATCTCCAGCTACTGTATCTCCTGGGTATCAGGAAAGGTGGTAATGACTATGCGTCGCCGCCTGTTTGGTCACATGATGGGAATGCCGGTTTCATTCTTTGACAAACAGTCAACGGGTACGCTGTTGTCACGTATCACCTACGATTCCGAACAGGTCGCTTCTTCTTCTTCCGGCGCACTGATTACTGTTGTGCGTGAAGGTGCGTCGATCATCGGCCTGTTCATCATGATGTTCTATTACAGTTGGCAACTGTCGATCATTTTGATTGTGCTGGCACCGATTGTTTCGATTGCGATTCGCGTTGTATCGAAGCGTTTTCGCAACATCAGTAAAAACATGCAGAACACCATGGGGCAGGTGACCACCAGCGCCGAACAAATGCTGAAAGGCCATAAAGAAGTATTGATTTTCGGTGGTCAGGAAGTGGAAACGAAACGCTTCGATAAAGTCAGCAACCGAATGCGTCTTCAGGGGATGAAAATGGTTTCAGCCTCTTCCATCTCTGATCCGATCATTCAGCTGATCGCCTCTTTGGCGCTGGCGTTTGTTCTGTATGCGGCAAGCTTCCCAAGTGTCATGGATAGCCTGACTGCCGGTACGATTACCGTTGTTTTCTCTTCAATGATTGCACTTATGCGTCCGCTGAAATCGCTGACCAACGTTAACGCCCAGTTCCAGCGCGGTATGGCGGCTTGTCAGACGCTGTTTACCATTCTGGACAGTGAGCAGGAGAAAGACGAAGGTAAGCGCGTGATCGAGCGTGCGACTGGCGACGTGGAGTTTCGCAATGTCACCTTTACTTATCCGGGACGTGATGTGCCTGCATTGCGTAACATCAACCTGAAAATTCCGGCAGGGAAGACGGTTGCTCTGGTTGGCCGCTCTGGTTCAGGTAAATCAACCATCGCCAGCCTAATCACACGTTTTTACGATATTGATGAAGGCGAAATCCTGATGGATGGTCACGATCTGCGCGAGTATACCCTGGCGTCGTTACGTAACCAGGTTGCTCTGGTGTCGCAGAATGTCCATCTGTTTAACGATACGGTTGCCAACAACATTGCTTACGCAAGGACTGAACAGTACAGCCGTGAGCAAATTGAAGAAGCTGCGCGTATGGCCTACGCCATGGACTTCATCAATAAGATGGATAACGGTCTCGATACAGTCATTGGTGAAAACGGCGTGTTGCTCTCTGGCGGTCAGCGTCAGCGTATTGCTATCGCTCGAGCCTTGTTGCGTGATAGCCCGATACTGATTCTGGACGAAGCTACCTCGGCGTTGGATACCGAATCCGAACGTGCGATTCAGGCAGCACTGGATGAGTTGCAGAAAAACCGTACCTCTCTGGTGATTGCCCACCGCTTGTCTACCATTGAAAAGGCAGACGAAATCGTGGTTGTCGAGGATGGTGTCATTGTGGAACGCGGTACGCATAACGATTTGCTTGAGCACCGTGGCGTTTACGCGCAACTTCACAAAATGCAGTTTGGCCAATGA	MHNDKDLSTWQTFRRLWPTIAPFKAGLIVAGVALILNAASDTFMLSLLKPLLDDGFGKTDRSVLMWMPLVVIGLMILRGITSYISSYCISWVSGKVVMTMRRRLFGHMMGMPVSFFDKQSTGTLLSRITYDSEQVASSSSGALITVVREGASIIGLFIMMFYYSWQLSIILIVLAPIVSIAIRVVSKRFRNISKNMQNTMGQVTTSAEQMLKGHKEVLIFGGQEVETKRFDKVSNRMRLQGMKMVSASSISDPIIQLIASLALAFVLYAASFPSVMDSLTAGTITVVFSSMIALMRPLKSLTNVNAQFQRGMAACQTLFTILDSEQEKDEGKRVIERATGDVEFRNVTFTYPGRDVPALRNINLKIPAGKTVALVGRSGSGKSTIASLITRFYDIDEGEILMDGHDLREYTLASLRNQVALVSQNVHLFNDTVANNIAYARTEQYSREQIEEAARMAYAMDFINKMDNGLDTVIGENGVLLSGGQRQRIAIARALLRDSPILILDEATSALDTESERAIQAALDELQKNRTSLVIAHRLSTIEKADEIVVVEDGVIVERGTHNDLLEHRGVYAQLHKMQFGQ	MHNDKDLSTWQTFRRLWPTIAPFKAGLIVAGVALILNAASDTFMLSLLKPLLDDGFGKTDRSVLVWMPLVVIGLMILRGITSYVSSYCISWVSGKVVMTMRRRLFGHMMGMPVSFFDKQSTGTLLSRITYDSEQVASSSSGALITVVREGASIIGLFIMMFYYSWQLSIILIVLAPIVSIAIRVVSKRFRNISKNMQNTMGQVTTSAEQMLKGHKEVLIFGGQEVETKRFDKVSNRMRLQGMKMVSASSISDPIIQLIASLALAFVLYAASFPSVMDSLTAGTITVVFSSMIALMRPLKSLTNVNAQFQRGMAACQTLFTILDSEQEKDEGKRVIERATGDVEFRNVTFTYPGRDVPALRNINLKIPAGKTVALVGRSGSGKSTIASLITRFYDIDEGEILMDGHDLREYTLASLRNQVALVSQNVHLFNDTVANNIAYARTEQYSREQIEEAARMAYAMDFINKMDNGLDTVIGENGVLLSGGQRQRIAIARALLRDSPILILDEATSALDTESERAIQAALDELQKNRTSLVIAHRLSTIEKADEIVVVEDGVIVERGTHNDLLEHRGVYAQLHKMQFGQ	100	gnl|BL_ORD_ID|2191|hsp_num:0	2423
ERR1995262	bin.12	k115_2660_length_111893_cov_88.9748_20 # 22030 # 25143 # 1 # ID=1_20;partial=00;start_type=ATG;rbs_motif=GGAG/GAGG;rbs_spacer=5-10bp;gc_cont=0.547	k115_2660_length_111893_cov_88.9748_20	22030	25143	+	Strict	1900	1979.9	acrD	99.9	3000491	protein homolog model	n/a	n/a	aminoglycoside antibiotic	antibiotic efflux	resistance-nodulation-cell division (RND) antibiotic efflux pump	ATGGCGAATTTCTTTATTGATCGCCCCATTTTTGCCTGGGTGCTGGCAATCCTGTTGTGTCTGACAGGTACCCTGGCGATTTTTTCATTGCCCGTTGAACAATACCCCGATCTCGCGCCACCGAATGTGCGAGTGACCGCTAACTATCCCGGCGCATCGGCCCAGACGCTGGAAAACACCGTGACCCAGGTTATCGAGCAAAATATGACCGGCCTCGATAATCTGATGTATATGTCATCTCAGAGCAGCGGCACCGGTCAGGCATCTGTCACGTTAAGTTTTAAAGCAGGCACCGATCCGGACGAAGCCGTGCAGCAAGTACAAAACCAGCTGCAATCAGCCATGCGAAAGTTACCGCAGGCGGTGCAAAATCAGGGCGTGACGGTGCGTAAAACCGGCGATACCAACATTCTGACCATTGCCTTCGTCTCTACCGATGGTTCGATGGATAAACAGGATATTGCCGATTATGTTGCCAGTAATATTCAGGACCCGTTAAGCCGCGTGAATGGCGTCGGGGATATCGATGCCTATGGTTCGCAATATTCCATGCGTATCTGGCTGGACCCGGCGAAACTCAACAGTTTCCAGATGACGGCTAAAGATGTCACCGATGCCATTGAATCACAGAACGCGCAGATTGCGGTTGGGCAACTTGGTGGTACGCCTTCCGTCGATAAGCAGGCGCTCAACGCCACCATTAACGCCCAGTCACTGCTGCAAACACCAGAACAGTTCCGCGATATCACCTTGCGGGTGAATCAGGACGGCTCAGAGGTAAGGCTGGGCGATGTCGCCACCGTCGAAATGGGGGCGGAGAAATACGATTATCTTAGCCGCTTCAATGGTAAGCCAGCCTCCGGGCTGGGGGTAAAACTGGCCTCCGGCGCGAACGAAATGGCGACAGCGGAGCTGGTGCTCAATCGTCTCGACGAGCTGGCGCAGTATTTTCCACACGGACTGGAATACAAGGTGGCGTATGAAACCACCTCTTTTGTAAAAGCCTCCATTGAAGACGTGGTGAAAACGCTTCTGGAAGCTATCGCCCTGGTTTTCCTCGTTATGTATCTGTTCCTGCAAAACTTCCGCGCCACGCTGATACCCACTATCGCCGTGCCGGTGGTGTTGATGGGAACCTTCTCGGTGCTTTATGCCTTCGGCTATAGCGTCAACACCTTAACCATGTTCGCGATGGTGCTGGCGATCGGTCTGCTGGTGGATGATGCCATCGTGGTGGTGGAAAACGTCGAACGTATTATGAGTGAGGAAGGACTCACTCCTCGCGAAGCCACACGTAAATCGATGGGGCAGATCCAGGGGGCACTGGTCGGGATTGCGATGGTGCTTTCGGCGGTATTTGTGCCAATGGCCTTCTTCGGCGGCACCACCGGTGCCATCTATCGCCAGTTCTCTATTACCATTGTTGCGGCGATGGTGCTGTCAGTACTGGTAGCGATGATCCTCACTCCGGCTCTGTGTGCCACACTACTTAAGCCACTGAAAAAAGGTGAGCATCACGGGCAAAAAGGCTTTTTTGCCTGGTTTAACCAGATGTTTAACCGCAACGCCGAACGCTACGAAAAAGGGGTGGCGAAAATTCTCCACCGTAGCCTGCGCTGGATTGTGATTTATGTCCTGCTGCTTGGCGGCATGGTGTTCCTGTTCCTGCGTTTGCCGACGTCGTTCTTACCGCTGGAAGACCGTGGCATGTTTACTACCTCGGTACAGTTGCCCAGCGGTTCAACCCAGCAACAGACCCTGAAAGTCGTTGAGCAAATCGAGAAATATTACTTCACCCATGAAAAAGACAACATCATGTCGGTGTTTGCCACCGTGGGTTCTGGCCCTGGGGGGAACGGGCAAAACGTGGCGCGAATGTTTATCCGCCTGAAAGACTGGAGCGAACGCGACAGTAAGACCGGCACCTCGTTTGCCATTATCGAGCGTGCAACGAAGGCGTTTAACAAGATTAAAGAAGCTCGCGTTATCGCCAGCAGCCCGCCAGCAATTAGCGGTCTTGGTAGTTCTGCGGGTTTTGATATGGAGTTGCAGGACCACGCTGGAGCGGGTCACGATGCGCTGATGGCAGCACGAAACCAGTTGCTGGCGCTGGCAGCGGAAAACCCGGAGCTAACCCGTGTGCGCCATAACGGCCTCGACGACAGTCCGCAGTTGCAGATTGATATCGACCAGCGTAAAGCTCAGGCGCTGGGCGTTGCTATCGACGATATTAACGACACACTGCAAACCGCCTGGGGTTCGAGCTATGTGAATGACTTTATGGATCGCGGTCGCGTGAAGAAAGTCTATGTGCAGGCAGCTGCGCCGTATCGCATGCTGCCAGATGACATCAATCTCTGGTATGTCCGAAATAAAGATGGCGGCATGGTGCCCTTCTCTGCTTTCGCGACCTCACGCTGGGAGACAGGCTCGCCGCGTCTGGAACGCTATAACGGTTATTCTGCGGTTGAGATTGTTGGGGAAGCCGCACCGGGGGTCAGTACCGGTACGGCGATGGATATTATGGAATCGTTAGTGAAGCAGTTGCCAAACGGCTTTGGTCTGGAGTGGACGGCGATGTCGTATCAGGAGCGGCTTTCCGGCGCGCAGGCTCCGGCGCTGTACGCCATTTCCTTGCTGGTGGTATTCCTGTGTCTGGCTGCGCTGTATGAAAGCTGGTCGGTGCCGTTCTCGGTAATGCTGGTCGTGCCGCTGGGGGTTATCGGCGCGCTGCTGGCAACCTGGATGCGCGGGCTGGAAAACGATGTTTACTTCCAGGTGGGCCTGTTAACGGTCATTGGTTTATCGGCGAAAAACGCCATCCTGATCGTCGAGTTTGCTAACGAGATGAACCAAAAAGGCCACGACCTGTTTGAAGCGACGCTCCACGCCTGCCGTCAGCGTTTACGCCCGATTCTGATGACCTCGCTGGCATTTATCTTCGGCGTATTGCCAATGGCAACCAGCACAGGTGCCGGTTCCGGTGGTCAGCATGCGGTGGGTACTGGCGTAATGGGCGGGATGATTTCGGCCACTATTCTGGCTATTTACTTCGTGCCGCTGTTCTTTGTGCTGGTGCGCCGCCGCTTCCCGCTGAAGCCGCGCCCGGAATAA	MANFFIDRPIFAWVLAILLCLTGTLAIFSLPVEQYPDLAPPNVRVTANYPGASAQTLENTVTQVIEQNMTGLDNLMYMSSQSSGTGQASVTLSFKAGTDPDEAVQQVQNQLQSAMRKLPQAVQNQGVTVRKTGDTNILTIAFVSTDGSMDKQDIADYVASNIQDPLSRVNGVGDIDAYGSQYSMRIWLDPAKLNSFQMTAKDVTDAIESQNAQIAVGQLGGTPSVDKQALNATINAQSLLQTPEQFRDITLRVNQDGSEVRLGDVATVEMGAEKYDYLSRFNGKPASGLGVKLASGANEMATAELVLNRLDELAQYFPHGLEYKVAYETTSFVKASIEDVVKTLLEAIALVFLVMYLFLQNFRATLIPTIAVPVVLMGTFSVLYAFGYSVNTLTMFAMVLAIGLLVDDAIVVVENVERIMSEEGLTPREATRKSMGQIQGALVGIAMVLSAVFVPMAFFGGTTGAIYRQFSITIVAAMVLSVLVAMILTPALCATLLKPLKKGEHHGQKGFFAWFNQMFNRNAERYEKGVAKILHRSLRWIVIYVLLLGGMVFLFLRLPTSFLPLEDRGMFTTSVQLPSGSTQQQTLKVVEQIEKYYFTHEKDNIMSVFATVGSGPGGNGQNVARMFIRLKDWSERDSKTGTSFAIIERATKAFNKIKEARVIASSPPAISGLGSSAGFDMELQDHAGAGHDALMAARNQLLALAAENPELTRVRHNGLDDSPQLQIDIDQRKAQALGVAIDDINDTLQTAWGSSYVNDFMDRGRVKKVYVQAAAPYRMLPDDINLWYVRNKDGGMVPFSAFATSRWETGSPRLERYNGYSAVEIVGEAAPGVSTGTAMDIMESLVKQLPNGFGLEWTAMSYQERLSGAQAPALYAISLLVVFLCLAALYESWSVPFSVMLVVPLGVIGALLATWMRGLENDVYFQVGLLTVIGLSAKNAILIVEFANEMNQKGHDLFEATLHACRQRLRPILMTSLAFIFGVLPMATSTGAGSGGQHAVGTGVMGGMISATILAIYFVPLFFVLVRRRFPLKPRPE	MANFFIDRPIFAWVLAILLCLTGTLAIFSLPVEQYPDLAPPNVRVTANYPGASAQTLENTVTQVIEQNMTGLDNLMYMSSQSSGTGQASVTLSFKAGTDPDEAVQQVQNQLQSAMRKLPQAVQNQGVTVRKTGDTNILTIAFVSTDGSMDKQDIADYVASNIQDPLSRVNGVGDIDAYGSQYSMRIWLDPAKLNSFQMTAKDVTDAIESQNAQIAVGQLGGTPSVDKQALNATINAQSLLQTPEQFRDITLRVNQDGSEVRLGDVATVEMGAEKYDYLSRFNGKPASGLGVKLASGANEMATAELVLNRLDELAQYFPHGLEYKVAYETTSFVKASIEDVVKTLLEAIALVFLVMYLFLQNFRATLIPTIAVPVVLMGTFSVLYAFGYSVNTLTMFAMVLAIGLLVDDAIVVVENVERIMSEEGLTPREATRKSMGQIQGALVGIAMVLSAVFVPMAFFGGTTGAIYRQFSITIVAAMVLSVLVAMILTPALCATLLKPLKKGEHHGQKGFFAWFNQMFNRNAERYEKGVAKILHRSLRWIVIYVLLLGGMVFLFLRLPTSFLPLEDRGMFTTSVQLPSGSTQQQTLKVVEQIEKYYFTHEKDNIMSVFATVGSGPGGNGQNVARMFIRLKDWSERDSKTGTSFAIIERATKAFNQIKEARVIASSPPAISGLGSSAGFDMELQDHAGAGHDALMAARNQLLALAAENPELTRVRHNGLDDSPQLQIDIDQRKAQALGVAIDDINDTLQTAWGSSYVNDFMDRGRVKKVYVQAAAPYRMLPDDINLWYVRNKDGGMVPFSAFATSRWETGSPRLERYNGYSAVEIVGEAAPGVSTGTAMDIMESLVKQLPNGFGLEWTAMSYQERLSGAQAPALYAISLLVVFLCLAALYESWSVPFSVMLVVPLGVIGALLATWMRGLENDVYFQVGLLTVIGLSAKNAILIVEFANEMNQKGHDLFEATLHACRQRLRPILMTSLAFIFGVLPMATSTGAGSGGQHAVGTGVMGGMISATILAIYFVPLFFVLVRRRFPLKPRPE	100	gnl|BL_ORD_ID|1313|hsp_num:0	1427
ERR1995262	bin.12	k115_5663_length_105148_cov_64.9805_40 # 43671 # 44036 # 1 # ID=1_40;partial=00;start_type=ATG;rbs_motif=AGGAG;rbs_spacer=5-10bp;gc_cont=0.432	k115_5663_length_105148_cov_64.9805_40	43671	44036	+	Strict	150	176.4	Klebsiella pneumoniae KpnE	82.2	3004580	protein homolog model	n/a	n/a	macrolide antibiotic; aminoglycoside antibiotic; cephalosporin; tetracycline antibiotic; peptide antibiotic; rifamycin antibiotic; disinfecting agents and antiseptics	antibiotic efflux	major facilitator superfamily (MFS) antibiotic efflux pump	ATGTATATTTATTGGATTTTATTAGGCCTGGCTATTGCTACGGAAATTACCGGTACGCTGTCAATGAAATGGGCGAGCGTCAGTGAGGGAAATGGCGGCTTTATTTTAATGCTGGTGATGATTTCTCTGTCGTATATATTTCTCTCTTTCGCCGTTAAAAAAATCGCCTTAGGCGTAGCTTATGCGCTGTGGGAAGGTATTGGTATTTTATTTATTACCTTGTTTAGCGTTTTGTTATTCGACGAAAGTTTATCGCTGATGAAAATTGCCGGGTTAACCACCCTGGTGGCCGGGATTGTGTTGATCAAGTCAGGTACCCGTAAAGCGCGTAAACCTGAACTGGAGGTGAACCATGGCGCAGTTTGA	MYIYWILLGLAIATEITGTLSMKWASVSEGNGGFILMLVMISLSYIFLSFAVKKIALGVAYALWEGIGILFITLFSVLLFDESLSLMKIAGLTTLVAGIVLIKSGTRKARKPELEVNHGAV	MFYWILLALAIIAEITGTLSMKWASVSGGHTGFILMLAMIALSYIFLAFAVKKIALGVAYALWEGIGILLITLFSVLLFDESLSLLKIAGLTTLVIGIVLIKSGTQKKASSQQEVAHAAV	100.83	gnl|BL_ORD_ID|2724|hsp_num:0	3283
ERR1995262	bin.12	k115_5663_length_105148_cov_64.9805_41 # 44023 # 44352 # 1 # ID=1_41;partial=00;start_type=ATG;rbs_motif=GGAGG;rbs_spacer=5-10bp;gc_cont=0.518	k115_5663_length_105148_cov_64.9805_41	44023	44352	+	Strict	150	189.5	Klebsiella pneumoniae KpnF	84.4	3004583	protein homolog model	n/a	n/a	macrolide antibiotic; aminoglycoside antibiotic; cephalosporin; tetracycline antibiotic; peptide antibiotic; rifamycin antibiotic; disinfecting agents and antiseptics	antibiotic efflux	major facilitator superfamily (MFS) antibiotic efflux pump	ATGGCGCAGTTTGAATGGGTTCACGCCGCCTGGCTGGCATTGGCAATCGTGCTGGAAATCGTTGCTAACGTCTTTTTGAAATTTTCTGACGGCTTTCGTCGCAAAATATTTGGCTTGCTCTCTCTGGCGGCGGTGCTGGCTGCCTTTAGTGCGCTTTCTCAGGCCGTTAAAGGGATCGACTTGTCTGTCGCTTATGCATTGTGGGGCGGGTTTGGTATTGCCGCCACGTTAGCCGCAGGTTGGATCTTGTTTGGTCAACGGTTAAATCGTAAAGGCTGGATTGGCCTGGTGCTGCTGTTGGCTGGAATGATCATGGTGAAACTTGCCTGA	MAQFEWVHAAWLALAIVLEIVANVFLKFSDGFRRKIFGLLSLAAVLAAFSALSQAVKGIDLSVAYALWGGFGIAATLAAGWILFGQRLNRKGWIGLVLLLAGMIMVKLA	MQQFEWIHAAWLAIAIVLEIIANVFLKFSDGFRRKIYGILSLAAVLGAFSALSQAVKGIDLSVAYALWGGFGIAATIAAGWVLFGQRLNNKGWAGVILLVAGMVLIKLA	100	gnl|BL_ORD_ID|2726|hsp_num:0	3286
ERR1995262	bin.12	k115_5663_length_105148_cov_64.9805_73 # 74917 # 75300 # -1 # ID=1_73;partial=00;start_type=ATG;rbs_motif=GGAG/GAGG;rbs_spacer=5-10bp;gc_cont=0.453	k115_5663_length_105148_cov_64.9805_73	74917	75300	-	Strict	230	260	marA	99.21	3000263	protein homolog model	n/a	n/a	fluoroquinolone antibiotic; monobactam; carbapenem; cephalosporin; glycylcycline; cephamycin; penam; tetracycline antibiotic; rifamycin antibiotic; phenicol antibiotic; penem; disinfecting agents and antiseptics	antibiotic efflux; reduced permeability to antibiotic	resistance-nodulation-cell division (RND) antibiotic efflux pump; General Bacterial Porin with reduced permeability to beta-lactams	ATGTCCAGACGCAATACTGACGCTATTACCATTCATAGCATTTTGGACTGGATCGAGGACAACCTGGAATCGCCACTGTCACTGGAGAAAGTGTCAGAGCGTTCGGGTTACTCCAAATGGCACCTGCAACGGATGTTTAAAAAAGAAACCGGTCATTCATTAGGCCAATACATCCGTAGCCGTAAGATGACGGAAATCGCGCAAAAGCTGAAGGAAAGTAACGAGCCGATACTCTATCTGGCAGAACGATATGGCTTCGAGTCCCAACAAACTCTGACCCGAACCTTCAAAAATTACTTTGATGTTCCGCCGCATAAATACCGGATGACCAATATGCAGGGTGAATCGCGCTTTTTACATCCATTAAATCATTACAACAACTAG	MSRRNTDAITIHSILDWIEDNLESPLSLEKVSERSGYSKWHLQRMFKKETGHSLGQYIRSRKMTEIAQKLKESNEPILYLAERYGFESQQTLTRTFKNYFDVPPHKYRMTNMQGESRFLHPLNHYNN	MSRRNTDAITIHSILDWIEDNLESPLSLEKVSERSGYSKWHLQRMFKKETGHSLGQYIRSRKMTEIAQKLKESNEPILYLAERYGFESQQTLTRTFKNYFDVPPHKYRMTNMQGESRFLHPLNHYNS	100	gnl|BL_ORD_ID|1777|hsp_num:0	1922
ERR1995262	bin.12	k115_12777_length_93416_cov_102.0075_9 # 6851 # 7672 # 1 # ID=1_9;partial=00;start_type=ATG;rbs_motif=GGA/GAG/AGG;rbs_spacer=5-10bp;gc_cont=0.528	k115_12777_length_93416_cov_102.0075_9	6851	7672	+	Strict	500	523.1	bacA	99.27	3002986	protein homolog model	n/a	n/a	peptide antibiotic	antibiotic target alteration	undecaprenyl pyrophosphate related proteins	ATGAGCGATATGCACTCGCTGCTGATAGCGGCAATATTGGGTGTGGTCGAAGGATTGACAGAATTTCTGCCGGTATCCAGCACGGGCCATATGATTATTGTCGGTCACTTGTTGGGGTTTGAGGGCGACACGGCGAAAACCTTTGAAGTCGTGATCCAGTTAGGATCAATTCTGGCGGTAGTAGTGATGTTCTGGCGGCGTCTGTTTGGCCTGATTGGCATCCACTTTGGCCGCCCGTTGCAGCACGAAGGAGAAAACAAAGGTCGTTTAACGCTGATCCACATTTTGCTGGGGATGATTCCGGCGGTGGTACTGGGGCTGTTGTTCCACGACACGATTAAATCATTGTTTAACCCGATAAATGTCATGTATGCACTGGTCGTTGGCGGTCTGTTGCTGATTGCTGCCGAATGCCTGAAGCCGAAAGAGCCGCGTGCGCCGGGTCTTGATGATATGACCTATCGTCAGGCGTTTATGATTGGCTGTTTCCAGTGTCTGGCGCTGTGGCCGGGTTTCTCCCGTTCCGGGGCGACCATTTCAGGTGGGATGCTGATGGGGGTGAGCCGTTACGCTGCTTCCGAGTTCTCGTTCCTGCTGGCGGTGCCGATGATGATGGGCGCAACGGCGCTCGATCTCTACAAAAGCTGGGGCTTCCTGACTACCGGCGATATCCCGATGTTTGCCGTTGGGTTTATCACCGCTTTTGTGGTGGCGCTGATAGCGATTAAAACCTTCCTGCAATTGATTAAGCGCATTTCGTTTATCCCGTTCGCCATTTATCGCTTTATTGTGGCGGCTGCGGTGTACGTCGTGTTCTTTTGA	MSDMHSLLIAAILGVVEGLTEFLPVSSTGHMIIVGHLLGFEGDTAKTFEVVIQLGSILAVVVMFWRRLFGLIGIHFGRPLQHEGENKGRLTLIHILLGMIPAVVLGLLFHDTIKSLFNPINVMYALVVGGLLLIAAECLKPKEPRAPGLDDMTYRQAFMIGCFQCLALWPGFSRSGATISGGMLMGVSRYAASEFSFLLAVPMMMGATALDLYKSWGFLTTGDIPMFAVGFITAFVVALIAIKTFLQLIKRISFIPFAIYRFIVAAAVYVVFF	MSDMHSLLIAAILGVVEGLTEFLPVSSTGHMIIVGHLLGFEGDTAKTFEVVIQLGSILAVVVMFWRRLFGLIGIHFGRPLQHEGESKGRLTLIHILLGMIPAVVLGLLFHDTIKSLFNPINVMYALVVGGLLLIAAECLKPKEPRAPGLDDMTYRQAFMIGCFQCLALWPGFSRSGATISGGMLMGVSRYAASEFSFLLAVPMMMGATALDLYKSWGFLTSGDIPMFAVGFITAFVVALIAIKTFLQLIKRISFIPFAIYRFIVAAAVYVVFF	100	gnl|BL_ORD_ID|1686|hsp_num:0	1820
ERR1995262	bin.12	k115_12777_length_93416_cov_102.0075_32 # 33353 # 34834 # -1 # ID=1_32;partial=00;start_type=ATG;rbs_motif=AGGA;rbs_spacer=5-10bp;gc_cont=0.513	k115_12777_length_93416_cov_102.0075_32	33353	34834	-	Strict	900	923.3	TolC	99.8	3000237	protein homolog model	n/a	n/a	macrolide antibiotic; fluoroquinolone antibiotic; aminoglycoside antibiotic; carbapenem; cephalosporin; glycylcycline; cephamycin; penam; tetracycline antibiotic; peptide antibiotic; aminocoumarin antibiotic; rifamycin antibiotic; phenicol antibiotic; penem; disinfecting agents and antiseptics	antibiotic efflux	ATP-binding cassette (ABC) antibiotic efflux pump; major facilitator superfamily (MFS) antibiotic efflux pump; resistance-nodulation-cell division (RND) antibiotic efflux pump	ATGAAGAAATTGCTCCCCATTCTTATCGGCCTGAGCCTCTCTGGGTTCAGTTCGTTGAGCCAGGCCGAGAACCTGATGCAAGTTTATCAGCAAGCACGCCTTAGTAACCCGGAATTGCGTAAGTCTGCCGCCGATCGTGATGCTGCCTTTGAAAAAATTAATGAAGCGCGCAGTCCATTACTGCCACAGCTAGGTTTAGGTGCAGATTACACCTATAGCAACGGCTACCGCGACGCGAACGGCATCAACTCTAACGCGACCAGTGCGTCCCTGCAGTTAACTCAATCCATTTTTGATATGTCGAAATGGCGTGCGTTAACGCTGCAGGAAAAAGCAGCTGGGATTCAGGACGTCACGTATCAGACCGATCAACAAACCTTGATCCTCAACACCGCGACCGCTTATTTCAACGTGTTGAATGCGATTGACGTTCTTTCCTATACACAGGCGCAAAAAGAAGCGATCTACCGTCAATTAGATCAAACCACCCAACGTTTTAACGTGGGCCTGGTAGCGATCACCGACGTGCAGAACGCCCGCGCACAGTACGATACCGTGCTGGCGAACGAAGTGACCGCACGTAATAACCTTGATAACGCGGTAGAGCAGCTGCGCCAGATCACCGGTAACTACTATCCGGAACTGGCGGCGCTGAATGTCGAAAACTTTAAAACCGACAAACCACAGCCGGTTAACACGCTGCTGAAAGAAGCCGAAAAACGCAACCTGTCCCTGTTACAGGCGCGTTTGAGCCAGGACCTGGCGCGCGAGCAAATTCGCCAGGCGCAGGATGGTCACTTACCGACTCTGGATTTAACGGCTTCTACCGGGATTTCTGACACCTCTTATAGCGGTTCGAAAACCCGTGGTGCCGCTGGTACCCAGTATGACGATAGCAATATGGGCCAGAACAAAGTTGGCCTGAGCTTCTCGCTGCCGATTTATCAGGGCGGAATGGTTAACTCGCAGGTGAAACAGGCCCAGTACAACTTTGTTGGTGCCAGCGAGCAACTGGAAAGCGCGCATCGTAGCGTCGTACAAACCGTACGTTCCTCCTTCAACAACATTAATGCTTCTATCAGTAGCATTAACGCCTACAAACAAGCCGTAGTTTCCGCTCAAAGCTCATTAGACGCGATGGAGGCGGGTTACTCGGTCGGTACGCGTACCATTGTTGATGTGTTGGATGCGACCACCACGCTGTACAACGCTAAGCAAGAGCTGGCAAATGCGCGTTATAACTACCTGATTAACCAGTTGAATATTAAGTCAGCTCTGGGTACGTTGAACGAGCAGGATCTGCTGGCACTGAACAATGCGCTGAGCAAACCGGTTTCCACTAATCCGGAAAACGTTGCCCCGCAAACGCCGGAACAGAATGCTATTGCTGATGGTTATGCGCCTGATAGCCCGGCACCAGTCGTTCAGCAAACATCCGCACGCACTACCACCAGTAACGGTCATAACCCTTTCCGTAACTGA	MKKLLPILIGLSLSGFSSLSQAENLMQVYQQARLSNPELRKSAADRDAAFEKINEARSPLLPQLGLGADYTYSNGYRDANGINSNATSASLQLTQSIFDMSKWRALTLQEKAAGIQDVTYQTDQQTLILNTATAYFNVLNAIDVLSYTQAQKEAIYRQLDQTTQRFNVGLVAITDVQNARAQYDTVLANEVTARNNLDNAVEQLRQITGNYYPELAALNVENFKTDKPQPVNTLLKEAEKRNLSLLQARLSQDLAREQIRQAQDGHLPTLDLTASTGISDTSYSGSKTRGAAGTQYDDSNMGQNKVGLSFSLPIYQGGMVNSQVKQAQYNFVGASEQLESAHRSVVQTVRSSFNNINASISSINAYKQAVVSAQSSLDAMEAGYSVGTRTIVDVLDATTTLYNAKQELANARYNYLINQLNIKSALGTLNEQDLLALNNALSKPVSTNPENVAPQTPEQNAIADGYAPDSPAPVVQQTSARTTTSNGHNPFRN	MQMKKLLPILIGLSLSGFSSLSQAENLMQVYQQARLSNPELRKSAADRDAAFEKINEARSPLLPQLGLGADYTYSNGYRDANGINSNATSASLQLTQSIFDMSKWRALTLQEKAAGIQDVTYQTDQQTLILNTATAYFNVLNAIDVLSYTQAQKEAIYRQLDQTTQRFNVGLVAITDVQNARAQYDTVLANEVTARNNLDNAVEQLRQITGNYYPELAALNVENFKTDKPQPVNALLKEAEKRNLSLLQARLSQDLAREQIRQAQDGHLPTLDLTASTGISDTSYSGSKTRGAAGTQYDDSNMGQNKVGLSFSLPIYQGGMVNSQVKQAQYNFVGASEQLESAHRSVVQTVRSSFNNINASISSINAYKQAVVSAQSSLDAMEAGYSVGTRTIVDVLDATTTLYNAKQELANARYNYLINQLNIKSALGTLNEQDLLALNNALSKPVSTNPENVAPQTPEQNAIADGYAPDSPAPVVQQTSARTTTSNGHNPFRN	99.6	gnl|BL_ORD_ID|4697|hsp_num:0	826
ERR1995262	bin.12	k115_9643_length_88290_cov_107.9449_6 # 5238 # 8342 # -1 # ID=1_6;partial=00;start_type=ATG;rbs_motif=GGA/GAG/AGG;rbs_spacer=5-10bp;gc_cont=0.511	k115_9643_length_88290_cov_107.9449_6	5238	8342	-	Strict	1900	1936.4	AcrF	99.52	3000502	protein homolog model	n/a	n/a	fluoroquinolone antibiotic; cephalosporin; cephamycin; penam	antibiotic efflux	resistance-nodulation-cell division (RND) antibiotic efflux pump	ATGGCAAACTTTTTTATTCGACGACCGATATTTGCATGGGTGCTGGCCATTATTCTGATGATGGCGGGCGCACTGGCGATCCTACAATTGCCCGTCGCCCAGTATCCAACCATTGCGCCGCCTGCGGTTTCTGTTTCGGCAAACTATCCGGGTGCTGATGCGCAGACCGTGCAGGATACAGTGACGCAGGTTATCGAACAGAATATGAACGGTATCGATAACCTGATGTATATGTCCTCCACCAGCGATTCCGCCGGTAGCGTGACAATTACCCTTACCTTCCAGTCCGGGACCGATCCTGATATCGCGCAAGTACAGGTGCAGAACAAACTCCAGCTCGCCACGCCGTTGCTGCCGCAGGAGGTTCAGCAGCAGGGGATCAGTGTTGAAAAGTCCAGTAGCAGCTATTTGATGGTGGCGGGCTTTGTCTCTGATAACCCTGGCACCACACAGGACGATATCTCGGACTATGTGGCCTCTAACGTTAAAGATACGCTTAGCCGTCTGAATGGCGTCGGTGACGTACAGCTTTTCGGCGCACAGTATGCGATGCGTATCTGGCTGGACGCCGATCTGCTAAACAAATATAAACTGACACCGGTTGATGTGATTAACCAGTTGAAGGTACAGAACGATCAGATCGCTGCCGGACAGTTGGGCGGAACGCCAGCGTTACCAGGGCAACAGTTGAACGCCTCGATTATTGCTCAGACGCGGTTAAAAAATCCGGAAGAATTCGGCAAAGTGACCCTGCGCGTAAACAGTGACGGCTCGGTGGTGCGTCTGAAAGATGTCGCACGGGTTGAACTTGGCGGTGAAAACTATAACGTTATCGCTCGCATCAACGGAAAACCGGCGGCGGGCCTGGGGATTAAGCTGGCAACCGGCGCGAATGCTCTCGATACCGCGAAAGCCATTAAGGCAAAACTGGCGGAATTACAGCCATTCTTCCCGCAGGGAATGAAGGTTCTTTACCCTTATGACACCACGCCTTTCGTCCAGCTTTCTATCCAGGAAGTGGTGAAAACGCTGTTCGAAGCCATTATGCTGGTGTTCCTGGTGATGTATCTGTTCTTGCAGAACATGCGGGCAACATTGATACCCACCATTGCTGTACCTGTCGTGTTGTTAGGGACATTTGCCATACTCGCCGCTTTTGGTTACTCCATCAATACGCTAACGATGTTTGGGATGGTACTTGCCATCGGACTTCTTGTTGATGATGCGATAGTCGTTGTGGAGAACGTCGAGCGCGTAATGATGGAGGATAAACTCCCCCCCAGAGAAGCGACGGAAAAATCGATGTCGCAAATCCAGGGCGCGCTGGTAGGTATCGCGATGGTACTGTCGGCGGTATTTATTCCGATGGCATTCTTCGGTGGCTCAACAGGGGCAATTTATCGCCAGTTCTCTATCACTATTGTTTCAGCAATGGCGCTTTCAGTACTGGTTGCGCTGATTCTCACCCCCGCGTTATGTGCAACATTGCTGAAACCAGTCTCTGCCGAGCATCACGAAAATAAGGGAGGATTCTTCGGCTGGTTTAACACCACTTTCGATCATAGCGTTAATCACTACACCAATAGCGTTGGCAAAATCCTCGGTTCCACAGGGCGATATTTACTGATCTATGCGCTGATTGTTGCAGGAATGGTGGTGTTGTTTTTACGTCTTCCGTCTTCCTTCTTACCTGAAGAGGATCAGGGTGTCTTTCTGACCATGATTCAGTTACCCGCTGGCGCGACGCAAGAGCGGACGCAAAAAGTGTTGGATCAAGTGACGGATTACTATCTGAAGAACGAGAAAGCGAACGTTGAAAGTGTCTTTACAGTTAACGGCTTTAGCTTCAGCGGCCAGGCACAAAACGCCGGTATGGCCTTCGTCAGTCTGAAACCGTGGGAAGAGCGTAGTGGTGACGAAAACAGTGCGGAAGCAGTAATCCATCGTGCCAAAATGGAATTGGGCAAGATCCGCGACGGTTTTGTCATTCCATTTAATATGCCAGCCATTGTTGAACTAGGCACGGCAACGGGTTTCGACTTTGAGTTAATTGATCAGGCTGGGCTGGGTCACGATGCCCTGACCCAGGCCCGTAACCAGTTGCTTGGCATGGCGGCGCAACATCCTGCCAGCTTAGTCAGCGTGCGCCCTAATGGCCTGGAAGACACCGCGCAGTTTAAACTGGAAGTTGACCAGGAAAAGGCGCAGGCATTAGGTGTTTCACTTTCTGACATCAATCAGACCATTTCAACGGCGTTGGGTGGGACTTACGTTAACGACTTCATCGACCGTGGTCGCGTGAAAAAGGTGTATGTTCAGGCGGATGCCAAATTCCGTATGCTGCCAGAAGATGTCGATAAACTTTATGTCCGCAGCGCCAACGGCGAAATGGTGCCATTCTCTGCCTTTACCACTTCACATTGGGTGTATGGCTCTCCGCGACTGGAACGCTACAACGGTCTGCCGTCAATGGAGATTCAGGGGGAAGCCGCGCCAGGAACCAGTTCCGGCGATGCTATGGCGTTGATGGAAAACCTTGCGTCAAAATTACCGGCGGGCATTGGTTATGACTGGACGGGTATGTCATATCAGGAACGTTTATCGGGAAACCAGGCTCCCGCTCTGGTAGCAATTTCCTTTGTGGTTGTTTTCCTGTGCCTTGCTGCACTCTATGAAAGCTGGTCAATTCCTGTCTCGGTTATGTTGGTCGTGCCGTTAGGGATTGTCGGCGTGCTACTGGCGGCAACACTCTTTAATCAAAAAAATGACGTCTACTTTATGGTGGGCTTGCTAACGACAATTGGCTTGTCGGCCAAAAACGCTATTTTGATTGTTGAGTTCGCTAAAGATCTCATGGAGAAAGAGGGTAAAGGTGTTGTTGAAGCGACACTAATGGCAGTACGTATGCGCCTGCGTCCTATCCTGATGACCTCTCTCGCCTTTATTCTCGGCGTATTACCGCTAGCTATCAGTAACGGTGCCGGCAGTGGCGCGCAGAACGCAGTGGGTATCGGGGTAATGGGCGGGATGGTTTCTGCAACGTTGCTGGCAATCTTCTTCGTGCCGGTGTTCTTTGTGGTGATCCGCCGTTGCTTTAAAGGATAA	MANFFIRRPIFAWVLAIILMMAGALAILQLPVAQYPTIAPPAVSVSANYPGADAQTVQDTVTQVIEQNMNGIDNLMYMSSTSDSAGSVTITLTFQSGTDPDIAQVQVQNKLQLATPLLPQEVQQQGISVEKSSSSYLMVAGFVSDNPGTTQDDISDYVASNVKDTLSRLNGVGDVQLFGAQYAMRIWLDADLLNKYKLTPVDVINQLKVQNDQIAAGQLGGTPALPGQQLNASIIAQTRLKNPEEFGKVTLRVNSDGSVVRLKDVARVELGGENYNVIARINGKPAAGLGIKLATGANALDTAKAIKAKLAELQPFFPQGMKVLYPYDTTPFVQLSIQEVVKTLFEAIMLVFLVMYLFLQNMRATLIPTIAVPVVLLGTFAILAAFGYSINTLTMFGMVLAIGLLVDDAIVVVENVERVMMEDKLPPREATEKSMSQIQGALVGIAMVLSAVFIPMAFFGGSTGAIYRQFSITIVSAMALSVLVALILTPALCATLLKPVSAEHHENKGGFFGWFNTTFDHSVNHYTNSVGKILGSTGRYLLIYALIVAGMVVLFLRLPSSFLPEEDQGVFLTMIQLPAGATQERTQKVLDQVTDYYLKNEKANVESVFTVNGFSFSGQAQNAGMAFVSLKPWEERSGDENSAEAVIHRAKMELGKIRDGFVIPFNMPAIVELGTATGFDFELIDQAGLGHDALTQARNQLLGMAAQHPASLVSVRPNGLEDTAQFKLEVDQEKAQALGVSLSDINQTISTALGGTYVNDFIDRGRVKKVYVQADAKFRMLPEDVDKLYVRSANGEMVPFSAFTTSHWVYGSPRLERYNGLPSMEIQGEAAPGTSSGDAMALMENLASKLPAGIGYDWTGMSYQERLSGNQAPALVAISFVVVFLCLAALYESWSIPVSVMLVVPLGIVGVLLAATLFNQKNDVYFMVGLLTTIGLSAKNAILIVEFAKDLMEKEGKGVVEATLMAVRMRLRPILMTSLAFILGVLPLAISNGAGSGAQNAVGIGVMGGMVSATLLAIFFVPVFFVVIRRCFKG	MANFFIRRPIFAWVLAIILMMAGALAILQLPVAQYPTIAPPAVSVSANYPGADAQTVQDTVTQVIEQNMNGIDNLMYMSSTSDSAGSVTITLTFQSGTDPDIAQVQVQNKLQLATPLLPQEVQQQGISVEKSSSSYLMVAGFVSDNPGTTQDDISDYVASNVKDTLSRLNGVGDVQLFGAQYAMRIWLDADLLNKYKLTPVDVINQLKVQNDQIAAGQLGGTPALPGQQLNASIIAQTRFKNPEEFGKVTLRVNSDGSVVRLKDVARVELGGENYNVIARINGKPAAGLGIKLATGANALDTAKAIKAKLAELQPFFPQGMKVLYPYDTTPFVQLSIHEVVKTLFEAIMLVFLVMYLFLQNMRATLIPTIAVPVVLLGTFAILAAFGYSINTLTMFGMVLAIGLLVDDAIVVVENVERVMMEDKLPPKEATEKSMSQIQGALVGIAMVLSAVFIPMAFFGGSTGAIYRQFSITIVSAMALSVLVALILTPALCATLLKPVSAEHHENKGGFFGWFNTTFDHSVNHYTNSVGKILGSTGRYLLIYALIVAGMVVLFLRLPSSFLPEEDQGVFLTMIQLPAGATQERTQKVLDQVTDYYLKNEKANVESVFTVNGFSFSGQAQNAGMAFVSLKPWEERNGDENSAEAVIHRAKMELGKIRDGFVIPFNMPAIVELGTATGFDFELIDQAGLGHDALTQARNQLLGMAAQHPASLVSVRPNGLEDTAQFKLEVDQEKAQALGVSLSDINQTISTALGGTYVNDFIDRGRVKKLYVQADAKFRMLPEDVDKLYVRSANGEMVPFSAFTTSHWVYGSPRLERYNGLPSMEIQGEAAPGTSSGDAMALMENLASKLPAGIGYDWTGMSYQERLSGNQAPALVAISFVVVFLCLAALYESWSIPVSVMLVVPLGIVGVLLAATLFNQKNDVYFMVGLLTTIGLSAKNAILIVEFAKDLMEKEGKGVVEATLMAVRMRLRPILMTSLAFILGVLPLAISNGAGSGAQNAVGIGVMGGMVSATLLAIFFVPVFFVVIRRCFKG	100	gnl|BL_ORD_ID|1357|hsp_num:0	1437
ERR1995262	bin.12	k115_9643_length_88290_cov_107.9449_7 # 8354 # 9511 # -1 # ID=1_7;partial=00;start_type=ATG;rbs_motif=GGAG/GAGG;rbs_spacer=5-10bp;gc_cont=0.525	k115_9643_length_88290_cov_107.9449_7	8354	9511	-	Strict	675	730.7	AcrE	99.48	3000499	protein homolog model	n/a	n/a	fluoroquinolone antibiotic; cephalosporin; cephamycin; penam	antibiotic efflux	resistance-nodulation-cell division (RND) antibiotic efflux pump	ATGACGAAACATGCCAGGTTTTTCCTCCTGCCCTCCTTTATTCTGATCTCCGCGGCTTTAATCGCCGGTTGTAACGATAAGGGAGAAGAGAAAGCTCACGTCGGTGAACCGCAGGTTACCGTTCATATTGTGAAAACGGCCCCGTTAGAAGTTAAGACTGAATTACCAGGCCGCACCAATGCTTACCGTATAGCCGAAGTTCGCCCACAGGTTAGCGGGATCGTACTGAATCGCAATTTCACTGAAGGCAGCGATGTGCAAGCAGGCCAGTCCCTGTACCAGATCGATCCCGCGACCTATCAGGCAAGTTATGACAGCGCGAAAGGCGAACTGGCGAAAAGTGAAGCCGCCGCCGCCATCGCGCATTTGACGGTAAAACGTTACGTTCCGCTCGTGGGTACGAAATACATCAGTCAGCAGGAGTACGACCAGGCCATTGCTGATGCTCGCCAGGCCGATGCCGCCGTGATTGCCGCAAAAGCCACAGTCGAAAGCGCTCGCATCAATCTCGCTTATACCAAAGTGACTGCGCCAATTAGCGGACGTATCGGCAAATCGACCGTGACCGAAGGCGCTCTTGTCACTAATGGGCAAACGACTGAACTGGCGACTGTCCAGCAGCTCGATCCTATCTACGTTGATGTGACCCAATCCAGCAACGATTTTATGAGGCTGAAGCAATCCGTAGAGCAAGGAAATTTGCATAAGGAAAACGCCACCAGCAACGTAGAGTTGGTCATGGAGAACGGTCAAACCTATCCCCTGAAAGGTACGCTGCAATTCTCCGATGTGACCGTTGATGAAAGCACCGGCTCCATAACCCTACGTGCTGTCTTCCCTAACCCGCAACATACGCTTTTGCCGGGTATGTTTGTGCGCGCACGGATTGATGAAGGCGTCCAACCTGACGCCATTCTTATCCCGCAACAAGGCGTTAGCCGCACACCACGTGGTGATGCAACCGTGCTGATTGTTAACAATAAAAGTCAGGTTGAAGCGCGCCCTGTCGTTGCCAGTCAGGCGATTGGCGATAAATGGTTGATTAGCGAAGGTCTGAAATCTGGCGATCAAGTCATTGTCAGCGGCCTGCAAAAAGCGCGTCCGGGAGAGCAGGTTAAAGCCACTACCGATACCCCCGCAGATACTGCATCGAAGTAA	MTKHARFFLLPSFILISAALIAGCNDKGEEKAHVGEPQVTVHIVKTAPLEVKTELPGRTNAYRIAEVRPQVSGIVLNRNFTEGSDVQAGQSLYQIDPATYQASYDSAKGELAKSEAAAAIAHLTVKRYVPLVGTKYISQQEYDQAIADARQADAAVIAAKATVESARINLAYTKVTAPISGRIGKSTVTEGALVTNGQTTELATVQQLDPIYVDVTQSSNDFMRLKQSVEQGNLHKENATSNVELVMENGQTYPLKGTLQFSDVTVDESTGSITLRAVFPNPQHTLLPGMFVRARIDEGVQPDAILIPQQGVSRTPRGDATVLIVNNKSQVEARPVVASQAIGDKWLISEGLKSGDQVIVSGLQKARPGEQVKATTDTPADTASK	MTKHARFFLLPSFILISAALIAGCNDKGEEKAHVGEPQVTVHIVKTAPLEVKTELPGRTNAYRIAEVRPQVSGIVLNRNFTEGSDVQAGQSLYQIDPATYQANYDSAKGELAKSEAAAAIAHLTVKRYVPLVGTKYISQQEYDQAIADARQADAAVIAAKATVESARINLAYTKVTAPISGRIGKSTVTEGALVTNGQTTELATVQQLDPIYVDVTQSSNDFMRLKQSVEQGNLHKENATSNVELVMENGQTYPLKGTLQFSDVTVDESTGSITLRAVFPNPQHTLLPGMFVRARIDEGVQPDAILIPQQGVSRTPRGDATVLIVNDKSQVEARPVVASQAIGDKWLISEGLKSGDQVIVSGLQKARPGEQVKATTDTPADTASK	100	gnl|BL_ORD_ID|1358|hsp_num:0	1445
ERR1995262	bin.12	k115_9643_length_88290_cov_107.9449_8 # 9910 # 10572 # 1 # ID=1_8;partial=00;start_type=ATG;rbs_motif=None;rbs_spacer=None;gc_cont=0.437	k115_9643_length_88290_cov_107.9449_8	9910	10572	+	Strict	380	435.3	AcrS	98.64	3000656	protein homolog model	n/a	n/a	fluoroquinolone antibiotic; cephalosporin; glycylcycline; cephamycin; penam; tetracycline antibiotic; rifamycin antibiotic; phenicol antibiotic; disinfecting agents and antiseptics	antibiotic efflux	resistance-nodulation-cell division (RND) antibiotic efflux pump	ATGGCAAAAAGAACCAAAGCTGAAGCCCTGAAGACCCGGCAAGAACTGATTGAAACTGCCATCGCCCAGTTTGCGCAGCATGGCGTAAGCAAGACGACGCTCAACGACATTGCCGACGCTGCTAACGTTACGCGTGGCGCTATCTACTGGCACTTCGAAAACAAGACTCAACTGTTTAATGAGATGTGGTTGCAACAGCCTTCATTGCGGGAGTTAATCCAGGATCACTTGACCGCTGGGTTAGAGCATGACCCGTTTCAGCAATTGCGTGAAAAATTGATTGTCGGTTTGCAATATATTGCCAAAATTCCCCGCCAGCAGGCGTTGCTGAAAATCTTATATCACAAATGTGAATTTAATGATGAGATGCTGGCCGAGGGAGTGATACGCGAAAAGATGGGCTTTAATCCGCAGACTCTCCGCGAAGTATTGCAGGCGTGTCAGCAACAAGGTTGTGTAGCAAATAATCTCGATTTAGATGTTGTGATGATTATTATTGATGGTGCCTTCAGCGGAATTGTTCAAAACTGGTTAATGAATATGGCGGGTTATGATCTTTATAAACAAGCCCCCGCTCTGGTCGATAACGTATTAAGAATGTTCATGCCAGATGAAAACATAACGAAATTAATTCATAAAACGAATGAATTAAGTGTCATATAA	MAKRTKAEALKTRQELIETAIAQFAQHGVSKTTLNDIADAANVTRGAIYWHFENKTQLFNEMWLQQPSLRELIQDHLTAGLEHDPFQQLREKLIVGLQYIAKIPRQQALLKILYHKCEFNDEMLAEGVIREKMGFNPQTLREVLQACQQQGCVANNLDLDVVMIIIDGAFSGIVQNWLMNMAGYDLYKQAPALVDNVLRMFMPDENITKLIHKTNELSVI	MAKRTKAEALKTRQELIETAIAQFAQHGVSKTTLNDIADAANVTRGAIYWHFENKTQLFNEMWLQQPSLRELIQEHLTAGLEHDPFQQLREKLIVGLQYIAKIPRQQALLKILYHKCEFNDEMLAEGVIREKMGFNPQTLREVLQACQQQGCVANNLDLDVVMIIIDGAFSGIVQNWLMNMAGYDLYKQAPALVDNVLRMFMPDENITKLIHQTNELSVM	100	gnl|BL_ORD_ID|602|hsp_num:0	520
ERR1995262	bin.12	k115_26258_length_86484_cov_78.9853_28 # 31762 # 32439 # -1 # ID=1_28;partial=00;start_type=GTG;rbs_motif=GGA/GAG/AGG;rbs_spacer=5-10bp;gc_cont=0.568	k115_26258_length_86484_cov_78.9853_28	31762	32439	-	Strict	400	446	kdpE	99.55	3003841	protein homolog model	n/a	n/a	aminoglycoside antibiotic	antibiotic efflux	kdpDE	GTGACAAACGTTCTGATTGTTGAAGATGAACAGGCTATTCGTCGCTTTCTGCGCACGGCGCTGGAGGGCGATGGGATGCGCGTCTTTGAGGCCGAAACGCTGCAACGCGGCTTGCTGGAAGCGGCTACCCGTAAGCCAGATTTGATTATTCTCGATCTCGGCCTGCCCGATGGTGATGGGATTGAGTTTATCCGCGACCTGCGCCAGTGGAGCGCGGTGCCGGTGATTGTGCTTTCCGCACGTAGCGAAGAGAGCGACAAAATCGCCGCGCTGGATGCCGGAGCGGATGATTATCTGAGTAAGCCGTTTGGCATTGGCGAATTGCAGGCCCGTCTGCGCGTCGCTTTACGTCGCCACTCCGCCACCGCCGCGCCCGATCCGCTGGTGAAATTTTCCGATGTTACCGTCGATTTAGCCGCCCGCGTTATCCATCGGGGCGAGGAAGAGGTGCATCTCACCCCGATTGAGTTCCGCCTGCTGGCAGTGTTGCTCAACAACGCCGGAAAAGTGCTCACCCAGCGCCAGTTACTCAATCAGGTGTGGGGACCAAACGCGGTCGAACACAGCCACTATTTGCGTATTTATATGGGGCATCTGCGACAAAAACTGGAGCAAGATCCCGCCCGCCCCCGCCATTTTATTACTGAAACCGGTATTGGGTATCGGTTTATGCCATGA	MTNVLIVEDEQAIRRFLRTALEGDGMRVFEAETLQRGLLEAATRKPDLIILDLGLPDGDGIEFIRDLRQWSAVPVIVLSARSEESDKIAALDAGADDYLSKPFGIGELQARLRVALRRHSATAAPDPLVKFSDVTVDLAARVIHRGEEEVHLTPIEFRLLAVLLNNAGKVLTQRQLLNQVWGPNAVEHSHYLRIYMGHLRQKLEQDPARPRHFITETGIGYRFMP	MTNVLIVEDEQAIRRFLRTALEGDGMRVFEAETLQRGLLEAATRKPDLIILDLGLPDGDGIEFIRDLRQWSAVPVIVLSARSEESDKIAALDAGADDYLSKPFGIGELQARLRVALRRHSATTAPDPLVKFSDVTVDLAARVIHRGEEEVHLTPIEFRLLAVLLNNAGKVLTQRQLLNQVWGPNAVEHSHYLRIYMGHLRQKLEQDPARPRHFITETGIGYRFML	100	gnl|BL_ORD_ID|2106|hsp_num:0	2331
ERR1995262	bin.12	k115_20150_length_76309_cov_94.0935_39 # 40841 # 42073 # 1 # ID=1_39;partial=00;start_type=ATG;rbs_motif=AGGAG;rbs_spacer=5-10bp;gc_cont=0.555	k115_20150_length_76309_cov_94.0935_39	40841	42073	+	Strict	700	764.2	mdtM	97.07	3001214	protein homolog model	n/a	n/a	fluoroquinolone antibiotic; lincosamide antibiotic; nucleoside antibiotic; phenicol antibiotic; disinfecting agents and antiseptics	antibiotic efflux	major facilitator superfamily (MFS) antibiotic efflux pump	ATGCCACGTTTTTTTGCCCGCCATGCCGCCACGCTGTTTTTCCCGATGGCGTTGATTTTGTATGACTTTGCTGCGTATCTGTCGACGGACCTGATCCAGCCAGGGATCATTAATGTGGTCCGTGATTTTAATGCCGATGTCAGTCTGGCCCCGGCTGCCGTCAGTCTCTATCTCGCTGGAGGCATGGCATTGCAGTGGCTGCTGGGGCCGCTTTCCGACAGGATTGGCCGCAGGCCGGTGCTGATTACCGGGGCGTTAATTTTTACCCTTGCCTGCGCCGCGACAATGTTCACCACGTCAATGACACAATTTCTTATCGCGCGTGCAATTCAGGGCACCAGTATCTGTTTTATTGCCACCGTTGGTTATGTCACGGTGCAGGAGGCGTTCGGACAGACAAAAGGGATCAAGTTGATGGCGATTATCACCTCCATCGTACTGATTGCGCCGATTATTGGCCCGCTTTCCGGCGCAGCTCTGATGCACTTTGTGCACTGGAAAGTCCTTTTTGCCATCATTGCGGTTATGGGTTTTATCTCATTTGTCGGCTTGCTGCTGGCGATGCCAGAGACGGTGAAGCGCGGCGCGGTTCCGTTTAGCGCCAAAAGCGTCTTGCGCGATTTTCGCAATGTCTTTTGCAACCGGCTGTTCCTCTTTGGCGCGGCAACCATCGCCCTCAGCTATATCCCAATGATGAGCTGGGTGGCTGTCTCGCCGGTGATCCTGATCGATGCGGGCGGCTTAACAACTTCGCAGTTCGCCTGGACGCAGGTTCCGGTATTCGGCGCGGTGATTGTCGCCAACACCATCGTGGCGCGATTTATCAAAGATCCGACCGAACCGCGGTTTATCTGGCGTGCCGTGCCCATTCAACTGGCCGGCCTCGCACTGTTGATTGTCGGCAATTTGCTGTCGCCACACGTCTGGCAGTGGTCGGTGCTCGGCACCAGTCTGTATGCTTTCGGGATTGGTTTAATCTTCCCGACCTTATTCCGCTTTACGCTGTTTTCCAATAACTTACCGAAAGGGACCGTCTCCGCATCACTGAATATGGTGATCCTGATGGTGATGTCTGTCTCGGTCGAAATCGGCCGCTGGCTGTGGTTTAACGGCGGTCGCTTGCCGTTTCATCTGTTAGCCGTCGTAGCGGGCGTTATCGTCGTTTTCACCCTGGCGGGATTGCTCAATCGCGTGCGCCAGCATCAGGCTGCCGAGCTGGCGGAGGAGCGGTGA	MPRFFARHAATLFFPMALILYDFAAYLSTDLIQPGIINVVRDFNADVSLAPAAVSLYLAGGMALQWLLGPLSDRIGRRPVLITGALIFTLACAATMFTTSMTQFLIARAIQGTSICFIATVGYVTVQEAFGQTKGIKLMAIITSIVLIAPIIGPLSGAALMHFVHWKVLFAIIAVMGFISFVGLLLAMPETVKRGAVPFSAKSVLRDFRNVFCNRLFLFGAATIALSYIPMMSWVAVSPVILIDAGGLTTSQFAWTQVPVFGAVIVANTIVARFIKDPTEPRFIWRAVPIQLAGLALLIVGNLLSPHVWQWSVLGTSLYAFGIGLIFPTLFRFTLFSNNLPKGTVSASLNMVILMVMSVSVEIGRWLWFNGGRLPFHLLAVVAGVIVVFTLAGLLNRVRQHQAAELAEER	MPRFFTRHAATLFFPMALILYDFAAYLSTDLIQPGIINVVRDFNADVSLAPAAVSLYLAGGMALQWLLGPLSDRIGRRPVLITGALIFTLACAATMFTTSMTQFLIARAIQGTSICFIATVGYVTVQEAFGQTKGIKLMAIITSIVLIAPIIGPLSGAALMHFMHWKVLFAIIAVMGFISFVGLLLAMPETVKRGAVPFSAKSVLRDFRNVFCNRLFLFGAATISLSYIPMMSWVAVSPVILIDAGSLTTSQFAWTQVPVFGAVIVANAIVARFVKDPTEPRFIWRAVPIQLVGLSLLIVGNLLSPHVWLWSVLGTSLYAFGIGLIFPTLFRFTLFSNKLPKGTVSASLNMVILMVMSVSVEIGRWLWFNGGRLPFHLLAVVAGVIVVFTLAGLLNRVRQHQAAELVEEQ	100	gnl|BL_ORD_ID|1102|hsp_num:0	1191
ERR1995262	bin.12	k115_3728_length_8396_cov_119.5848_1 # 2 # 1180 # 1 # ID=1_1;partial=10;start_type=Edge;rbs_motif=None;rbs_spacer=None;gc_cont=0.531	k115_3728_length_8396_cov_119.5848_1	2	1180	+	Strict	700	784.6	Escherichia coli EF-Tu mutants conferring resistance to Pulvomycin	99.74	3003369	protein variant model	R234F	n/a	elfamycin antibiotic	antibiotic target alteration	elfamycin resistant EF-Tu	AAAGAAAAGTTTGAACGTACAAAACCGCACGTTAACGTCGGTACTATCGGCCACGTTGACCATGGTAAAACAACGCTGACCGCTGCAATCACTACCGTTCTGGCTAAAACCTACGGTGGTTCTGCTCGCGCATTCGACCAGATCGATAACGCGCCGGAAGAAAAAGCTCGTGGTATCACCATCAACACTTCTCACGTTGAATACGACACCCCGACCCGTCACTACGCACACGTAGACTGCCCGGGGCACGCCGACTATGTTAAAAACATGATCACCGGTGCTGCTCAGATGGATGGCGCGATCCTGGTAGTTGCTGCGACTGACGGCCCGATGCCGCAGACTCGTGAGCACATCCTGCTGGGTCGTCAGGTAGGCGTTCCGTACATCATCGTGTTCCTGAACAAATGCGACATGGTTGATGACGAAGAGCTGCTGGAACTGGTTGAAATGGAAGTTCGTGAACTTCTGTCTCAGTACGACTTCCCGGGCGACGACACTCCGATCGTTCGTGGTTCTGCTCTGAAAGCGCTGGAAGGCGACGCAGAGTGGGAAGCGAAAATCCTGGAACTGGCTGGCTTCCTGGATTCTTACATTCCGGAACCAGAGCGTGCGATTGACAAGCCGTTCCTGCTGCCGATCGAAGACGTATTCTCCATCTCCGGTCGTGGTACCGTTGTTACCGGTCGTGTAGAACGCGGTATCATCAAAGTTGGTGAAGAAGTTGAAATCGTTGGTATCAAAGAGACTCAGAAGTCTACCTGTACTGGCGTTGAAATGTTCCGCAAACTGCTGGACGAAGGCCGTGCTGGTGAGAACGTAGGTGTTCTGCTGCGTGGTATCAAACGTGAAGAAATCGAACGTGGTCAGGTACTGGCTAAGCCGGGCACCATCAAGCCGCACACCAAGTTCGAATCTGAAGTGTACATTCTGTCCAAAGATGAAGGCGGTCGTCATACTCCGTTCTTCAAAGGCTACCGTCCGCAGTTCTACTTCCGTACTACTGACGTGACTGGTACCATCGAACTGCCGGAAGGTGTAGAGATGGTAATGCCGGGCGACAACATCAAAATGGTTGTTACCCTGATCCACCCGATCGCGATGGACGACGGTCTGCGTTTCGCAATCCGTGAAGGCGGCCGTACCGTTGGCGCGGGCGTTGTTGCTAAAGTTCTGGGCTAA	KEKFERTKPHVNVGTIGHVDHGKTTLTAAITTVLAKTYGGSARAFDQIDNAPEEKARGITINTSHVEYDTPTRHYAHVDCPGHADYVKNMITGAAQMDGAILVVAATDGPMPQTREHILLGRQVGVPYIIVFLNKCDMVDDEELLELVEMEVRELLSQYDFPGDDTPIVRGSALKALEGDAEWEAKILELAGFLDSYIPEPERAIDKPFLLPIEDVFSISGRGTVVTGRVERGIIKVGEEVEIVGIKETQKSTCTGVEMFRKLLDEGRAGENVGVLLRGIKREEIERGQVLAKPGTIKPHTKFESEVYILSKDEGGRHTPFFKGYRPQFYFRTTDVTGTIELPEGVEMVMPGDNIKMVVTLIHPIAMDDGLRFAIREGGRTVGAGVVAKVLG	MLSPEGESTIVRNIAVSKEKFERTKPHVNVGTIGHVDHGKTTLTAAITTVLAKTYGGAARAFDQIDNAPEEKARGITINTSHVEYDTPTRHYAHVDCPGHADYVKNMITGAAQMDGAILVVAATDGPMPQTREHILLGRQVGVPYIIVFLNKCDMVDDEELLELVEMEVRELLSQYDFPGDDTPIVRGSALKALEGDAEWEAKILELAGFLDSYIPEPERAIDKPFLLPIEDVFSISGRGTVVTGRVERGIIKVGEEVEIVGIKETQKSTCTGVEMFRKLLDEGRAGENVGVLLRGIKREEIERGQVLAKPGTIKPHTKFESEVYILSKDEGGRHTPFFKGYRPQFYFRTTDVTGTIELPEGVEMVMPGDNIKMVVTLIHPIAMDDGLRFAIREGGRTVGAGVVAKVLG	95.84	gnl|BL_ORD_ID|1975|hsp_num:0	2158
ERR1995262	bin.12	k115_29145_length_24213_cov_83.6457_4 # 2862 # 4589 # 1 # ID=1_4;partial=00;start_type=ATG;rbs_motif=GGA/GAG/AGG;rbs_spacer=5-10bp;gc_cont=0.497	k115_29145_length_24213_cov_83.6457_4	2862	4589	+	Strict	1100	1089.7	Escherichia coli PtsI with mutation conferring resistance to fosfomycin	99.65	3003899	protein variant model	V25I	n/a	fosfomycin	antibiotic target alteration	antibiotic-resistant ptsI phosphotransferase	ATGATTTCAGGCATTTTAGCATCCCCGGGTATCGCTTTCGGTAAAGCTCTGCTTCTGAAAGAAGACGAAATTATCATTGACCGGAAAAAAATTTCTGCCGACCAGGTTGATCAGGAAGTTGAACGTTTTCTGAGCGGTCGTGCCAAGGCATCAGCCCAGCTGGAAACGATCAAAACGAAAGCTGGTGAAACGTTCGGTGAAGAAAAAGAAGCCATCTTTGAAGGGCATATTATGCTGCTCGAAGATGAGGAGCTGGAGCAGGAAATCATAGCCCTGATTAAAGATAAGCACATGACAGCTGACGCAGCTGCTCATGAAGTTATCGAAGGTCAGGCTTCTGCCCTGGAAGAGCTGGATGATGAATACCTGAAAGAACGTGCGGCTGACGTACGTGATATCGGTAAGCGCCTGCTGCGCAACATCCTGGGCCTGAAGATTATCGACCTGAGCGCCATTCAGGATGAAGTCATTCTGGTTGCCGCTGACCTGACGCCGTCCGAAACCGCACAGCTGAACCTGAAGAAGGTGCTGGGTTTCATCACCGACGCGGGTGGCCGTACTTCCCACACCTCTATCATGGCGCGTTCTCTGGAACTGCCTGCTATCGTGGGTACCGGTAGCGTCACCTCTCAGGTGAAAAATGACGACTATCTGATTCTGGATGCCGTAAATAATCAGGTTTACGTCAATCCAACCAACGAAGTTATTGATAAAATGCGCGCTGTTCAGGAGCAAGTGGCTTCTGAAAAAGCAGAGCTTGCTAAACTGAAAGATCTGCCAGCTATTACGCTGGACGGTCACCAGGTAGAAGTGTGCGCTAACATTGGTACGGTTCGTGACGTTGAAGGTGCAGAGCGTAACGGCGCTGAAGGCGTTGGTCTGTATCGTACTGAGTTCCTGTTCATGGACCGCGACGCGTTGCCCACTGAAGAAGAACAGTTTGCTGCTTACAAAGCAGTGGCTGAAGCGTGTGGCTCGCAGGCGGTTATCGTTCGTACCATGGACATCGGCGGCGACAAAGAGCTGCCATACATGAACTTCCCGAAAGAAGAGAACCCGTTCCTCGGCTGGCGCGCTATCCGTATCGCGATGGATCGTAAAGAGATCCTGCGCGATCAGCTCCGTGCTATCCTGCGTGCCTCTGCTTTCGGTAAATTGCGCATCATGTTCCCGATGATCATCTCTGTTGAAGAAGTGCGTGCACTGCGCAAAGAGATCGAAATCTACAAACAGGAACTGCGCGACGAAGGTAAAGCGTTTGACGAGTCAATTGAAATCGGCGTAATGGTGGAAACACCGGCTGCCGCAACAATTGCACGTCATTTAGCCAAAGAAGTTGATTTCTTTAGTATCGGCACCAATGATTTAACGCAGTACACTCTGGCAGTTGACCGTGGTAATGATATGATTTCACACCTTTACCAGCCAATGTCACCGTCCGTGCTGAACTTGATCAAGCAAGTTATTGATGCTTCTCATGCTGAAGGCAAATGGACTGGCATGTGTGGTGAGCTTGCTGGCGATGAACGTGCTACACTTCTGTTGCTGGGGATGGGTCTGGACGAATTCTCTATGAGCGCCATTTCTATCCCGCGCATTAAGAAGATTATCCGTAACACGAACTTCGAAGATGCGAAGGTGTTAGCAGAGCAGGCTCTTGCTCAACCGACAACGGACGAGTTAATGACGCTGGTTAACAAGTTCATTGAAGAAAAAACAATCTGCTAA	MISGILASPGIAFGKALLLKEDEIIIDRKKISADQVDQEVERFLSGRAKASAQLETIKTKAGETFGEEKEAIFEGHIMLLEDEELEQEIIALIKDKHMTADAAAHEVIEGQASALEELDDEYLKERAADVRDIGKRLLRNILGLKIIDLSAIQDEVILVAADLTPSETAQLNLKKVLGFITDAGGRTSHTSIMARSLELPAIVGTGSVTSQVKNDDYLILDAVNNQVYVNPTNEVIDKMRAVQEQVASEKAELAKLKDLPAITLDGHQVEVCANIGTVRDVEGAERNGAEGVGLYRTEFLFMDRDALPTEEEQFAAYKAVAEACGSQAVIVRTMDIGGDKELPYMNFPKEENPFLGWRAIRIAMDRKEILRDQLRAILRASAFGKLRIMFPMIISVEEVRALRKEIEIYKQELRDEGKAFDESIEIGVMVETPAAATIARHLAKEVDFFSIGTNDLTQYTLAVDRGNDMISHLYQPMSPSVLNLIKQVIDASHAEGKWTGMCGELAGDERATLLLLGMGLDEFSMSAISIPRIKKIIRNTNFEDAKVLAEQALAQPTTDELMTLVNKFIEEKTIC	MISGILASPGIAFGKALLLKEDEIVIDRKKISADQVDQEVERFLSGRAKASAQLETIKTKAGETFGEEKEAIFEGHIMLLEDEELEQEIIALIKDKHMTADAAAHEVIEGQASALEELDDEYLKERAADVRDIGKRLLRNILGLKIIDLSAIQDEVILVAADLTPSETAQLNLKKVLGFITDAGGRTSHTSIMARSLELPAIVGTGSVTSQVKNDDYLILDAVNNQVYVNPTNEVIDKMRAVQEQVASEKAELAKLKDLPAITLDGHQVEVCANIGTVRDVEGAERNGAEGVGLYRTEFLFMDRDALPTEEEQFAAYKAVAEACGSQAVIVRTMDIGGDKELPYMNFPKEENPFLGWRAIRIAMDRREILRDQLRAILRASAFGKLRIMFPMIISVEEVRALRKEIEIYKQELRDEGKAFDESIEIGVMVETPAAATIARHLAKEVDFFSIGTNDLTQYTLAVDRGNDMISHLYQPMSPSVLNLIKQVIDASHAEGKWTGMCGELAGDERATLLLLGMGLDEFSMSAISIPRIKKIIRNTNFEDAKVLAEQALAQPTTDELMTLVNKFIEEKTIC	100	gnl|BL_ORD_ID|2464|hsp_num:0	2377	TRUE	loose hit with at least 95 percent identity pushed strict
ERR1995262	bin.12	k115_35571_length_228126_cov_81.7092_115 # 118620 # 119978 # 1 # ID=1_115;partial=00;start_type=ATG;rbs_motif=GGAGG;rbs_spacer=5-10bp;gc_cont=0.528	k115_35571_length_228126_cov_81.7092_115	118620	119978	+	Strict	850	920.2	Escherichia coli GlpT with mutation conferring resistance to fosfomycin	99.78	3003889	protein variant model	E448K	n/a	fosfomycin	antibiotic target alteration	antibiotic-resistant GlpT	ATGTTGAGTATTTTTAAACCAGCGCCACACAAAGCGCGCTTACCTGCCGCGGAGATCGATCCGACTTATCGTCGATTGCGCTGGCAAATTTTCCTGGGGATATTCTTTGGCTATGCTGCTTACTATTTGGTTCGTAAGAACTTTGCGCTCGCTATGCCTTATCTGGTTGAGCAGGGATTCTCACGCGGTGATTTAGGTTTTGCCCTTTCGGGGATCTCGATTGCTTATGGATTTTCGAAATTCATCATGGGTTCGGTATCGGATCGCTCGAATCCGCGCGTTTTCCTGCCCGCAGGTTTGATTCTGGCGGCGGCAGTGATGTTGTTTATGGGCTTTGTGCCATGGGCGACGTCGAGCATTGCGGTGATGTTTGTACTGTTGTTCCTCTGCGGTTGGTTCCAGGGGATGGGGTGGCCGCCGTGTGGTCGTACTATGGTGCACTGGTGGTCGCAGAAAGAACGTGGCGGTATTGTGTCAGTGTGGAACTGTGCGCACAACGTCGGTGGTGGTATTCCGCCGCTGCTGTTCCTGCTGGGGATGGCCTGGTTCAATGACTGGCACGCGGCGCTCTATATGCCCGCTTTCTGCGCCATTCTGGTGGCACTGTTCGCCTTTGCGATGATGCGCGATACCCCGCAATCCTGTGGCCTGCCGCCGATTGAAGAGTACAAAAATGATTATCCGGACGACTATAACGAAAAAGCGGAACAGGAGCTGACCGCGAAGCAGATCTTCATGCAGTACGTGCTGCCGAACAAACTGCTGTGGTATATCGCCATCGCCAACGTGTTCGTTTATCTGCTGCGTTACGGCATCCTCGACTGGTCACCGACTTATCTGAAAGAGGTTAAGCATTTCGCGCTGGATAAATCCTCCTGGGCCTACTTTCTTTATGAATATGCAGGTATTCCGGGCACCCTGCTGTGCGGCTGGATGTCGGATAAAGTCTTTCGTGGTAACCGTGGGGCAACCGGCGTCTTCTTTATGACACTGGTGACCATCGCGACTATCGTTTACTGGATGAACCCGGCAGGTAACCCAACCGTCGATATGATTTGTATGATTGTTATCGGCTTCCTGATCTATGGCCCTGTGATGCTGATCGGTCTACATGCGCTGGAACTGGCACCGAAAAAAGCGGCAGGTACGGCAGCGGGTTTTACCGGGCTGTTTGGTTACCTGGGCGGTTCGGTGGCGGCGAGCGCGATTGTTGGCTACACCGTGGACTTCTTCGGCTGGGATGGCGGCTTTATGGTAATGATTGGCGGCAGCATTCTGGCGGTTATCTTGTTGATTGTTGTGATGATTGGCGAAAAACGTCGCCATGAACAATTACTGCAAAAACGCAACGGAGGCTAA	MLSIFKPAPHKARLPAAEIDPTYRRLRWQIFLGIFFGYAAYYLVRKNFALAMPYLVEQGFSRGDLGFALSGISIAYGFSKFIMGSVSDRSNPRVFLPAGLILAAAVMLFMGFVPWATSSIAVMFVLLFLCGWFQGMGWPPCGRTMVHWWSQKERGGIVSVWNCAHNVGGGIPPLLFLLGMAWFNDWHAALYMPAFCAILVALFAFAMMRDTPQSCGLPPIEEYKNDYPDDYNEKAEQELTAKQIFMQYVLPNKLLWYIAIANVFVYLLRYGILDWSPTYLKEVKHFALDKSSWAYFLYEYAGIPGTLLCGWMSDKVFRGNRGATGVFFMTLVTIATIVYWMNPAGNPTVDMICMIVIGFLIYGPVMLIGLHALELAPKKAAGTAAGFTGLFGYLGGSVAASAIVGYTVDFFGWDGGFMVMIGGSILAVILLIVVMIGEKRRHEQLLQKRNGG	MLSIFKPAPHKARLPAAEIDPTYRRLRWQIFLGIFFGYAAYYLVRKNFALAMPYLVEQGFSRGDLGFALSGISIAYGFSKFIMGSVSDRSNPRVFLPAGLILAAAVMLFMGFVPWATSSIAVMFVLLFLCGWFQGMGWPPCGRTMVHWWSQKERGGIVSVWNCAHNVGGGIPPLLFLLGMAWFNDWHAALYMPAFCAILVALFAFAMMRDTPQSCGLPPIEEYKNDYPDDYNEKAEQELTAKQIFMQYVLPNKLLWYIAIANVFVYLLRYGILDWSPTYLKEVKHFALDKSSWAYFLYEYAGIPGTLLCGWMSDKVFRGNRGATGVFFMTLVTIATIVYWMNPAGNPTVDMICMIVIGFLIYGPVMLIGLHALELAPKKAAGTAAGFTGLFGYLGGSVAASAIVGYTVDFFGWDGGFMVMIGGSILAVILLIVVMIGEKRRHEQLLQERNGG	100	gnl|BL_ORD_ID|2134|hsp_num:0	2372
ERR1995262	bin.12	k115_35571_length_228126_cov_81.7092_123 # 131173 # 133800 # 1 # ID=1_123;partial=00;start_type=ATG;rbs_motif=GGA/GAG/AGG;rbs_spacer=5-10bp;gc_cont=0.538	k115_35571_length_228126_cov_81.7092_123	131173	133800	+	Strict	1500	1674.1	Escherichia coli gyrA conferring resistance to fluoroquinolones	99.66	3003294	protein variant model	D87N, S83L	D87N:2403	fluoroquinolone antibiotic	antibiotic target alteration	fluoroquinolone resistant gyrA	ATGAGCGACCTTGCGAGAGAAATTACACCGGTCAACATTGAGGAAGAGCTGAAGAGCTCCTATCTGGATTATGCGATGTCGGTCATTGTTGGCCGTGCGCTGCCAGATGTCCGAGATGGCCTGAAGCCGGTACACCGTCGCGTACTTTACGCCATGAACGTACTAGGCAATGACTGGAACAAAGCCTATAAAAAATCTGCCCGTGTCGTTGGTGACGTAATCGGTAAATACCATCCCCATGGTGACTTGGCGGTTTATAACACGATCGTCCGTATGGCGCAGCCATTCTCGCTGCGTTACATGCTGGTAGACGGTCAGGGTAACTTCGGTTCCATCGACGGCGACTCTGCGGCGGCAATGCGTTATACGGAAATCCGTCTGGCGAAAATTGCCCATGAACTGATGGCCGATCTCGAAAAAGAGACGGTCGATTTCGTTGATAACTATGACGGCACGGAAAAAATTCCGGACGTCATGCCAACCAAAATTCCTAACCTGCTGGTGAACGGTTCTTCCGGTATCGCCGTAGGTATGGCAACCAACATTCCGCCGCACAACCTGACGGAAGTCATCAACGGTTGTCTGGCGTATATCGATGATGAAGACATCAGCATTGAAGGGCTGATGGAACACATCCCGGGGCCGGACTTCCCGACGGCGGCAATCATTAACGGTCGTCGCGGTATTGAAGAAGCTTACCGTACCGGTCGCGGCAAGGTATATATCCGTGCCCGTGCCGAAGTAGAAGTTGACGCCAAAACCGGACGTGAAACCATTATCGTCCACGAAATTCCGTATCAGGTGAACAAAGCGCGCCTGATCGAAAAAATTGCGGAACTGGTAAAAGAAAAACGCGTGGAAGGCATCAGCGCGCTGCGTGACGAGTCTGACAAAGACGGTATGCGCATCGTGATTGAAGTCAAACGCGATGCGGTCGGTGAAGTGGTGCTCAACAACCTCTACTCCCAGACCCAGTTGCAGGTTTCTTTCGGTATTAACATGGTGGCATTGCACCATGGTCAGCCGAAGATCATGAACCTGAAAGACATCATCGCGGCGTTTGTTCGTCACCGCCGTGAAGTGGTGACCCGTCGTACCATTTTCGAACTGCGTAAAGCTCGCGATCGTGCTCATATTCTTGAAGCATTAGCCGTGGCGCTGGCGAACATCGACCCGATCATCGAACTGATCCGTCATGCGCCGACGCCTGCAGAAGCGAAAACTGCGCTGGTTGCTAATCCGTGGCAGCTGGGCAACGTTGCTGCGATGCTGGAACGTGCGGGCGATGATGCTGCGCGTCCGGAATGGCTGGAGCCAGAGTTCGGCGTGCGTGATGGTCTGTACTACCTGACCGAACAGCAAGCTCAGGCGATTCTGGATCTGCGTCTGCAGAAACTGACCGGCCTTGAGCACGAAAAACTGCTCGACGAATACAAAGAGCTGCTGGATCAGATTGCGGAGCTGTTGCGTATTCTGGGTAGCGCCGATCGTCTGATGGAAGTGATCCGTGAAGAGCTGGAGCTGGTTCGTGAACAGTTCGGTGACAAACGTCGTACCGAAATCACCGCTAACAGCGCCGACATCAACCTGGAAGATCTGATCACACAGGAAGATGTGGTGGTCACGCTTTCTCACCAGGGTTACGTGAAGTATCAGCCGCTTTCTGAATACGAAGCGCAGCGTCGTGGCGGGAAAGGTAAATCTGCCGCACGTATTAAAGAAGAAGACTTTATTGACCGACTGCTGGTGGCGAACACCCACGACCATATTCTGTGCTTCTCCAGCCGTGGCCGCGTCTATTCGATGAAGGTCTACCAGTTGCCAGAAGCTACTCGTGGCGCACGTGGTCGTCCGATCGTCAACCTGCTGCCGCTGGAACAGGACGAACGTATCACCGCGATCCTGCCGGTGACCGAGTTTGAAGAAGGCGTGAAAGTCTTCATGGCGACCGCTAACGGTACTGTGAAGAAAACCGTCCTCACCGAGTTCAACCGTCTGCGTACCGCCGGTAAAGTGGCGATCAAACTGGTTGACGGCGATGAGCTGATCGGCGTTGACCTGACCAGCGGCGAAGACGAAGTAATGCTGTTCTCCGCTGAAGGTAAAGTGGTGCGCTTTAAAGAGTCTTCTGTCCGTGCGATGGGCTGCAACACCACCGGTGTTCGTGGTATTCGTTTAGGCGAAGGCGATAAAGTCGTCTCTCTGATCGTGCCTCGTGGCGATGGCGCAATCCTCACCGCAACGCAGAACGGTTATGGTAAACGTACCGCAGTGGCGGAATACCCAACCAAGTCGCGTGCGACGAAAGGGGTTATCTCCATCAAGGTTACCGAACGTAACGGTTTAGTGGTTGGCGCGGTGCAGGTAGATGATTGCGACCAGATCATGATGATCACCGACGCCGGTACGCTGGTACGTACTCGCGTGTCGGAAATCAGCATCGTAGGCCGTAACACCCAGGGCGTAATCCTTATCCGTACTTCGGAAGATGAAAACGTGGTGGGTCTGCAACGTGTTGCTGAACCGGTTGACGAGGAAGATCTGGATACCATCGACGGCAGTGCCGCGGAAGGGGACGATGAAATCGCTCCGGAAGTGGACGTTGACGACGAGCCAGAAGAAGAATAA	MSDLAREITPVNIEEELKSSYLDYAMSVIVGRALPDVRDGLKPVHRRVLYAMNVLGNDWNKAYKKSARVVGDVIGKYHPHGDLAVYNTIVRMAQPFSLRYMLVDGQGNFGSIDGDSAAAMRYTEIRLAKIAHELMADLEKETVDFVDNYDGTEKIPDVMPTKIPNLLVNGSSGIAVGMATNIPPHNLTEVINGCLAYIDDEDISIEGLMEHIPGPDFPTAAIINGRRGIEEAYRTGRGKVYIRARAEVEVDAKTGRETIIVHEIPYQVNKARLIEKIAELVKEKRVEGISALRDESDKDGMRIVIEVKRDAVGEVVLNNLYSQTQLQVSFGINMVALHHGQPKIMNLKDIIAAFVRHRREVVTRRTIFELRKARDRAHILEALAVALANIDPIIELIRHAPTPAEAKTALVANPWQLGNVAAMLERAGDDAARPEWLEPEFGVRDGLYYLTEQQAQAILDLRLQKLTGLEHEKLLDEYKELLDQIAELLRILGSADRLMEVIREELELVREQFGDKRRTEITANSADINLEDLITQEDVVVTLSHQGYVKYQPLSEYEAQRRGGKGKSAARIKEEDFIDRLLVANTHDHILCFSSRGRVYSMKVYQLPEATRGARGRPIVNLLPLEQDERITAILPVTEFEEGVKVFMATANGTVKKTVLTEFNRLRTAGKVAIKLVDGDELIGVDLTSGEDEVMLFSAEGKVVRFKESSVRAMGCNTTGVRGIRLGEGDKVVSLIVPRGDGAILTATQNGYGKRTAVAEYPTKSRATKGVISIKVTERNGLVVGAVQVDDCDQIMMITDAGTLVRTRVSEISIVGRNTQGVILIRTSEDENVVGLQRVAEPVDEEDLDTIDGSAAEGDDEIAPEVDVDDEPEEE	MSDLAREITPVNIEEELKSSYLDYAMSVIVGRALPDVRDGLKPVHRRVLYAMNVLGNDWNKAYKKSARVVGDVIGKYHPHGDSAVYDTIVRMAQPFSLRYMLVDGQGNFGSIDGDSAAAMRYTEIRLAKIAHELMADLEKETVDFVDNYDGTEKIPDVMPTKIPNLLVNGSSGIAVGMATNIPPHNLTEVINGCLAYIDDEDISIEGLMEHIPGPDFPTAAIINGRRGIEEAYRTGRGKVYIRARAEVEVDAKTGRETIIVHEIPYQVNKARLIEKIAELVKEKRVEGISALRDESDKDGMRIVIEVKRDAVGEVVLNNLYSQTQLQVSFGINMVALHHGQPKIMNLKDIIAAFVRHRREVVTRRTIFELRKARDRAHILEALAVALANIDPIIELIRHAPTPAEAKTALVANPWQLGNVAAMLERAGDDAARPEWLEPEFGVRDGLYYLTEQQAQAILDLRLQKLTGLEHEKLLDEYKELLDQIAELLRILGSADRLMEVIREELELVREQFGDKRRTEITANSADINLEDLITQEDVVVTLSHQGYVKYQPLSEYEAQRRGGKGKSAARIKEEDFIDRLLVANTHDHILCFSSRGRVYSMKVYQLPEATRGARGRPIVNLLPLEQDERITAILPVTEFEEGVKVFMATANGTVKKTVLTEFNRLRTAGKVAIKLVDGDELIGVDLTSGEDEVMLFSAEGKVVRFKESSVRAMGCNTTGVRGIRLGEGDKVVSLIVPRGDGAILTATQNGYGKRTAVAEYPTKSRATKGVISIKVTERNGLVVGAVQVDDCDQIMMITDAGTLVRTRVSEISIVGRNTQGVILIRTAEDENVVGLQRVAEPVDEEDLDTIDGSAAEGDDEIAPEVDVDDEPEEE	100	gnl|BL_ORD_ID|1977|hsp_num:0	1545
ERR1995262	bin.12	k115_19574_length_159994_cov_98.7285_29 # 31004 # 32770 # -1 # ID=1_29;partial=00;start_type=ATG;rbs_motif=AGGA/GGAG/GAGG;rbs_spacer=11-12bp;gc_cont=0.536	k115_19574_length_159994_cov_98.7285_29	31004	32770	-	Strict	500	574.7	Haemophilus influenzae PBP3 conferring resistance to beta-lactam antibiotics	53.29	3004446	protein variant model	D350N, S357N	n/a	cephalosporin; cephamycin; penam	antibiotic target alteration	Penicillin-binding protein mutations conferring resistance to beta-lactam antibiotics	ATGAAAGCAGCGGCGAAAACGCAGAAACCAAAACGTCAGGAAGAACATGCCAACTTTATCAGTTGGCGTTTTGCGTTGTTATGCGGCTGTATTCTCCTGGCGCTGGCTTTTCTGCTCGGACGCGTAGCGTGGTTACAAGTTATCTCCCCGGATATGCTGGTGAAAGAGGGCGACATGCGTTCTCTTCGCGTTCAGCAAGTTTCCACCTCCCGCGGCATGATTACTGACCGTTCTGGTCGCCCGTTAGCGGTGAGTGTGCCAGTAAAAGCGATTTGGGCTGACCCGAAAGAAGTGCATGACGCTGGCGGTATCAGCGTCGGTGACCGCTGGAAGGCGCTGGCTAACGCGCTCAATATTCCGCTGGATCAGCTCTCAGCCCGCATTAACGCCAACCCGAAAGGGCGCTTTATTTATCTGGCGCGTCAGGTAAACCCTGACATGGCGGACTACATCAAAAAACTGAAACTGCCGGGAATTCATCTGCGTGAAGAATCTCGCCGTTATTATCCATCCGGCGAAGTGACTGCTCACCTCATCGGCTTTACTAACGTCGATAGCCAAGGGATTGAGGGGGTCGAGAAGAGTTTCGATAAATGGCTTACCGGGCAGCCGGGTGAGCGCATTGTGCGTAAAGACCGCTATGGTCGCGTAATTGAAGATATTTCTTCTACTGACAGCCAGGCAGCGCACAACCTGACGCTGAGTATTGATGAACGCCTGCAGGCGCTGGTTTATCGCGAACTGAACAACGCAGTGGCCTTTAACAAGGCTGAATCTGGTAGCGCCGTGCTGGTGGATGTCAACACCGGTGAAGTGCTGGCGATGGCTAACAGCCCGTCATACAACCCAAATAATCTGAGCGGCACGCCGAAAGAAGCGATGCGTAACCGTACCATCACCGACGTGTTTGAACCGGGCTCAACGGTTAAACCGATGGTGGTGATGACCGCGTTGCAACGTGGCGTGGTGCGGGAAAACTCGGTACTCAATACCGTTCCTTATCGAATTAACGGCCACGAAATCAAAGACGTGGCACGCTACAGCGAATTAACCCTGACCGGGGTATTACAGAAGTCGAGTAACGTCGGTGTTTCCAAACTGGCGTTAGCGATGCCGTCCTCAGCGTTAGTAGATACTTACTCACGTTTTGGGCTGGGAAAAGCGACCAATTTGGGGTTGGTCGGAGAACGCAGTGGCTTATATCCTCAAAAACAACGGTGGTCTGACATAGAGAGGGCCACCTTCTCTTTCGGCTACGGGCTAATGGTAACACCGTTACAGTTAGCGCGAGTCTACGCAACTATCGGCAGCTACGGCATTTATCGCCCACTGTCGATTACCAAAGTTGACCCCCCGGTTCCCGGTGAACGTGTCTTCCCGGAATCCATTGTTCGCACCGTGGTGCATATGATGGAAAGCGTGGCGCTACCGGGCGGCGGCGGCGTGAAGGCGGCGATTAAAGGCTATCGTATCGCCATTAAAACCGGTACCGCGAAAAAGGTCGGGCCGGATGGTCGCTACATCAATAAATATATTGCTTATACCGCAGGCGTTGCGCCTGCGAGTCAGCCGCGCTTCGCGCTGGTTGTTGTTATCAACGATCCGCAGGCGGGTAAATACTACGGCGGCGCCGTTTCCGCGCCGGTCTTTGGTGCCATCATGGGCGGCGTATTGCGTACCATGAACATCGAGCCGGATGCGCTGACAACAGGCGATAAAAATGAATTTGTGATTAATCAAGGCGAGGGTACAGGTGGCAGATCGTAA	MKAAAKTQKPKRQEEHANFISWRFALLCGCILLALAFLLGRVAWLQVISPDMLVKEGDMRSLRVQQVSTSRGMITDRSGRPLAVSVPVKAIWADPKEVHDAGGISVGDRWKALANALNIPLDQLSARINANPKGRFIYLARQVNPDMADYIKKLKLPGIHLREESRRYYPSGEVTAHLIGFTNVDSQGIEGVEKSFDKWLTGQPGERIVRKDRYGRVIEDISSTDSQAAHNLTLSIDERLQALVYRELNNAVAFNKAESGSAVLVDVNTGEVLAMANSPSYNPNNLSGTPKEAMRNRTITDVFEPGSTVKPMVVMTALQRGVVRENSVLNTVPYRINGHEIKDVARYSELTLTGVLQKSSNVGVSKLALAMPSSALVDTYSRFGLGKATNLGLVGERSGLYPQKQRWSDIERATFSFGYGLMVTPLQLARVYATIGSYGIYRPLSITKVDPPVPGERVFPESIVRTVVHMMESVALPGGGGVKAAIKGYRIAIKTGTAKKVGPDGRYINKYIAYTAGVAPASQPRFALVVVINDPQAGKYYGGAVSAPVFGAIMGGVLRTMNIEPDALTTGDKNEFVINQGEGTGGRS	MVKFNSSRKSGKSKKTIRKLTAPETVKQNKPQKVFEKCFMRGRYMLSTVLILLGLCALVARAAYVQSINADTLSNEADKRSLRKDEVLSVRGSILDRNGQLLSVSVPMSAIVADPKTMLKENSLADKERIAALAEELGMTENDLVKKIEKNSKSGYLYLARQVELSKANYIRRLKIKGIILETEHRRFYPRVEEAAHVVGYTDIDGNGIEGIEKSFNSLLVGKDGSRTVRKDKRGNIVAHISDEKKYDAQDVTLSIDEKLQSMVYREIKKAVSENNAESGTAVLVDVRTGEVLAMATAPSYNPNNRVGVKSELMRNRAITDTFEPGSTVKPFVVLTALQRGVVKRDEIIDTTSFKLSGKEIVDVAPRAQQTLDEILMNSSNRGVSRLALRMPPSALMETYQNAGLSKPTDLGLIGEQVGILNANRKRWADIERATVAYGYGITATPLQIARAYATLGSFGVYRPLSITKVDPPVIGKRVFSEKITKDIVGILEKVAIKNKRAMVEGYRVGVKTGTARKIENGHYVNKYVAFTAGIAPISDPRYALVVLINDPKAGEYYGGAVSAPVFSNIMGYALRANAIPQDAEAAENTTTKSAKRIVYIGEHKNQKVN	96.39	gnl|BL_ORD_ID|2502|hsp_num:0	2886
ERR1995262	bin.12	k115_12777_length_93416_cov_102.0075_54 # 54438 # 56696 # 1 # ID=1_54;partial=00;start_type=ATG;rbs_motif=AGGA;rbs_spacer=5-10bp;gc_cont=0.548	k115_12777_length_93416_cov_102.0075_54	54438	56696	+	Strict	1400	1459.9	Escherichia coli parC conferring resistance to fluoroquinolones	99.2	3003308	protein variant model	S80I	n/a	fluoroquinolone antibiotic	antibiotic target alteration	fluoroquinolone resistant parC	ATGAGCGATATGGCAGAGCGCCTTGCGCTACATGAATTTACGGAAAACGCCTACTTAAACTACTCCATGTACGTGATCATGGACCGTGCGTTGCCGTTTATTGGTGATGGTCTGAAACCTGTTCAGCGCCGCATTGTGTATGCGATGTCTGAGCTGGGCCTGAATGCCAGCGCCAAATTTAAAAAATCGGCCCGTACCGTCGGTGACGTACTGGGTAAATACCATCCGCACGGCGATATTGCCTGTTATGTAGCGATGGTCCTGATGGCGCAGCCGTTCTCTTACCGTTATCCGCTGGTTGATGGTCAGGGGAACTGGGGGGCGCCGGACGATCCGAAATCGTTCGCGGCAATGCGTTACACCGAATCCCGGTTGTCGAAATATTCCGAGCTGCTATTGAGCGAGCTGGGGCAGGGGACGGCTGACTGGGTGCCAAACTTCGACGGCACTTTGCAGGAGCCGAAAATGCTGCCTGCCCGTCTGCCAAACATTTTGCTTAACGGCACCACCGGTATTGCCGTCGGCATGGCGACCGATATTCCACCGCATAACCTGCGTGAAGTGGCTCAGGCGGTAATTGCCTTAATCGACCAGCCGAAAACCACGCTCGATCAGCTGCTGGATATCGTGCAGGGGCCGGATTATCCGACTGAAGCGGAAATTATCACTTCGCGCGCCGAGATTCGTAAAATCTACGAGAACGGACGTGGTTCAGTGCGTATGCGCGCGGTTTGGAAGAAGGAAGATGGCGCGGTGGTTATCAGCGCATTGCCGCATCAGGTTTCAGGTGCGCGCGTACTGGAGCAAATTGCTGCGCAAATGCGCAACAAAAAGCTGCCGATGGTTGACGATCTGCGCGATGAATCTGACCACGAGAACCCGACCCGTCTGGTGATTGTGCCGCGTTCCAACCGCGTGGATATGGATCAGGTGATGAACCACCTCTTTGCTACCACCGATCTGGAAAAGAGCTATCGCATTAACCTCAATATGATCGGTCTGGATGGTCGTCCGGCGGTGAAAAACCTGCTGGAAATCCTCTCCGAATGGCTGGTGTTCCGCCGCGATACCGTGCGCCGCCGACTGAACTATCGTCTGGAGAAAGTTCTCAAGCGCCTGCATATCCTCGAAGGTTTGCTGGTGGCGTTTCTCAATATCGACGAAGTGATTGAGATCATTCGTAATGAAGATGAACCGAAACCGGCGCTGATGTCGCGGTTTGGCCTTACGGAAACCCAGGCGGAAGCGATCCTCGAACTGAAACTGCGTCATCTTGCCAAACTGGAAGAGATGAAGATTCGCGGTGAGCAGAGTGAGCTGGAAAAAGAGCGCGACCAGTTGCAGGGCATTTTGGCTTCCGAGCGTAAAATGAATAACCTGCTGAAGAAAGAACTGCAGGCAGACGCGCAAGGCTACGGTGACGAACGTCGTTCGCCGTTGCATGAACGCGAAGAAGCGAAAGCGATGAGCGAGCACGACATGCTGCCGTCTGAACCTGTCACCATTGTGCTGTCGCAGATGGGCTGGGTACGCAGCGCTAAAGGCCATGATATCGACGCGCCGGGCCTGAATTATAAAGCGGGTGATAGCTTCAAAGCGGCGGTGAAAGGTAAGAGCAACCAACCGGTAGTGTTTGTTGATTCCACCGGTCGTAGCTATGCCATCGACCCGATTACGCTGCCGTCGGCGCGTGGTCAGGGCGAGCCGCTCACCGGCAAATTAACGTTGCCGCCTGGAGCGACCGTTGACCATATGCTGATGGAAAGCGACGATCAGAAACTGCTGATGGCTTCCGATGCGGGTTACGGTTTCGTCTGCACCTTTAACGATCTGGTGGCGCGTAACCGTGCAGGTAAGGCTTTGATCACCTTACCGGAAAATGCCCATGTTATGCCGCCGGTGGTGATTGAAGATGCTTCCGATATGCTGCTGGCAATCACTCAGGCAGGCCGTATGTTGATGTTCCCGGTAAGCGATCTGCCGCAGCTGTCGAAGGGCAAAGGCAACAAGATTATCAACATTCCATCGGCAGAAGCCGCGCGTGGCGAGGATGGCCTGGCGCAACTGTACGTTCTGCCGCCGCAAAGCACGCTGACCATTCATGTTGGGAAACGCAAAATTAAACTGCGTCCGGAAGAGCTACAGAAAGTCACTGGCGAACGTGGACGCCGCGGTACGTTGATGCGCGGTTTGCAGCGTATCGATCGTGTTGAGATCGACTCTCCTCGCCGTGCCAGCAGCGGTGATAGCGAAGAGTAA	MSDMAERLALHEFTENAYLNYSMYVIMDRALPFIGDGLKPVQRRIVYAMSELGLNASAKFKKSARTVGDVLGKYHPHGDIACYVAMVLMAQPFSYRYPLVDGQGNWGAPDDPKSFAAMRYTESRLSKYSELLLSELGQGTADWVPNFDGTLQEPKMLPARLPNILLNGTTGIAVGMATDIPPHNLREVAQAVIALIDQPKTTLDQLLDIVQGPDYPTEAEIITSRAEIRKIYENGRGSVRMRAVWKKEDGAVVISALPHQVSGARVLEQIAAQMRNKKLPMVDDLRDESDHENPTRLVIVPRSNRVDMDQVMNHLFATTDLEKSYRINLNMIGLDGRPAVKNLLEILSEWLVFRRDTVRRRLNYRLEKVLKRLHILEGLLVAFLNIDEVIEIIRNEDEPKPALMSRFGLTETQAEAILELKLRHLAKLEEMKIRGEQSELEKERDQLQGILASERKMNNLLKKELQADAQGYGDERRSPLHEREEAKAMSEHDMLPSEPVTIVLSQMGWVRSAKGHDIDAPGLNYKAGDSFKAAVKGKSNQPVVFVDSTGRSYAIDPITLPSARGQGEPLTGKLTLPPGATVDHMLMESDDQKLLMASDAGYGFVCTFNDLVARNRAGKALITLPENAHVMPPVVIEDASDMLLAITQAGRMLMFPVSDLPQLSKGKGNKIINIPSAEAARGEDGLAQLYVLPPQSTLTIHVGKRKIKLRPEELQKVTGERGRRGTLMRGLQRIDRVEIDSPRRASSGDSEE	MSDMAERLALHEFTENAYLNYSMYVIMDRALPFIGDGLKPVQRRIVYAMSELGLNASAKFKKSARTVGDVLGKYHPHGDSACYEAMVLMAQPFSYRYPLVDGQGNWGAPDDPKSFAAMRYTESRLSKYSELLLSELGQGTADWVPNFDGTLQEPKMLPARLPNILLNGTTGIAVGMATDIPPHNLREVAQAAIALIDQPKTTLDQLLDIVQGPDYPTEAEIITSRAEIRKIYENGRGSVRMRAVWKKEDGAVVISALPHQVSGARVLEQIAAQMRNKKLPMVDDLRDESDHENPTRLVIVPRSNRVDMDQVMNHLFATTDLEKSYRINLNMIGLDGRPAVKNLLEILSEWLVFRRDTVRRRLNYRLEKVLKRLHILEGLLVAFLNIDEVIEIIRNEDEPKPALMSRFGLTETQAEAILELKLRHLAKLEEMKIRGEQSELEKERDQLQGILASERKMNNLLKKELQADAQAYGDDRRSPLQEREEAKAMSEHDMLPSEPVTIVLSQMGWVRSAKGHDIDAPGLNYKAGDSFKAAVKGKSNQPVVFVDSTGRSYAIDPITLPSARGQGEPLTGKLTLPPGATVDHMLMESDDQKLLMASDAGYGFVCTFNDLVARNRAGKALITLPENAHVMPPVVIEDASDMLLAITQAGRMLMFPVSDLPQLSKGKGNKIINIPSAEAARGEDGLAQLYVLPPQSTLTIHVGKRKIKLRPEELQKVTGERGRRGTLMRGLQRIDRVEIDSPRRASSGDSEE	100	gnl|BL_ORD_ID|2018|hsp_num:0	1450
ERR1995262	bin.12	k115_1457_length_63067_cov_115.9032_29 # 31946 # 33337 # -1 # ID=1_29;partial=00;start_type=ATG;rbs_motif=AGGAG;rbs_spacer=5-10bp;gc_cont=0.531	k115_1457_length_63067_cov_115.9032_29	31946	33337	-	Strict	850	893.6	Escherichia coli UhpT with mutation conferring resistance to fosfomycin	99.78	3003890	protein variant model	E350Q	n/a	fosfomycin	antibiotic target alteration	antibiotic-resistant UhpT	ATGCTGGCTTTCTTAAACCAGGTTCGCAAGCCGACCCTGGACCTTCCGCTCGAAGTGCGGCGCAAAATGTGGTTCAAACCGTTCATGCAATCCTACCTGGTGGTCTTTATCGGCTACCTTACGATGTACCTGATTCGCAAGAACTTTAACATCGCGCAGAACGACATGATCTCGACCTACGGGTTGAGCATGACGCAGCTGGGGATGATCGGCCTGGGCTTCTCCATCACTTATGGCGTGGGTAAAACGCTGGTTTCTTACTACGCCGACGGCAAAAACACCAAACAATTCCTGCCGTTCATGCTGATCCTGTCTGCCATTTGTATGCTGGGCTTCAGTGCCAGTATGGGCAGCGGCTCGGTTAGCCTGTTCCTGATGATTGCCTTCTACGCCTTGAGCGGCTTTTTCCAGAGTACCGGCGGTTCATGCAGTTACTCCACCATCACCAAATGGACGCCGCGTCGTAAACGCGGGACATTCCTCGGTTTCTGGAACATTTCTCACAACCTTGGTGGTGCAGGCGCAGCAGGTGTGGCGCTGTTCGGCGCAAATTACCTGTTCGATGGTCATGTCATCGGCATGTTTATTTTCCCGTCGATTATCGCGCTGATTGTTGGTTTTATCGGTCTGCGTTACGGCAGCGACTCCCCGGAATCTTATGGCCTCGGCAAAGCTGAAGAGCTGTTTGGCGAGGAGATCAGTGAAGAGGATAAAGAGACAGAATCTACCGATATGACCAAGTGGCAGATCTTTGTTGAGTATGTGCTGAAAAACAAAGTGATCTGGCTGCTGTGCTTCGCCAACATTTTCCTCTATGTGGTGCGTATTGGTATCGACCAGTGGTCAACTGTGTATGCGTTCCAGGAACTGAAACTCTCTAAAGCGGTGGCGATTCAGGGCTTTACGCTGTTTGAAGCTGGTGCGCTGGTCGGTACGCTGCTGTGGGGCTGGCTCTCTGACCTGGCGAACGGTCGCCGTGGCCTGGTGGCCTGTATCGCGCTGGCGCTGATTATCGCCACGCTCGGTGTGTATCAACACGCCAGCAACCAATATATCTACCTGGCTTCTCTCTTTGCGTTGGGTTTCCTGGTCTTTGGCCCGCAACTGTTGATTGGCGTGGCGGCTGTTGGCTTTGTACCTAAAAAAGCGATTGGCGCTGCCGATGGTATTAAAGGCACCTTCGCTTACCTGATTGGTGACAGCTTTGCCAAGTTAGGTCTGGGAATGATTGCCGATGGGACGCCGGTATTTGGCCTTACCGGCTGGGCAGGCACCTTCGCCGCGCTGGATATCGCCGCGATTGGTTGTATCTGCCTGATGGCGATAGTGGCGGTGATGGAAGAACGCAAAATCCGCCGCGAGAAAAAAATTCAGCAGTTGACAGTGGCATAA	MLAFLNQVRKPTLDLPLEVRRKMWFKPFMQSYLVVFIGYLTMYLIRKNFNIAQNDMISTYGLSMTQLGMIGLGFSITYGVGKTLVSYYADGKNTKQFLPFMLILSAICMLGFSASMGSGSVSLFLMIAFYALSGFFQSTGGSCSYSTITKWTPRRKRGTFLGFWNISHNLGGAGAAGVALFGANYLFDGHVIGMFIFPSIIALIVGFIGLRYGSDSPESYGLGKAEELFGEEISEEDKETESTDMTKWQIFVEYVLKNKVIWLLCFANIFLYVVRIGIDQWSTVYAFQELKLSKAVAIQGFTLFEAGALVGTLLWGWLSDLANGRRGLVACIALALIIATLGVYQHASNQYIYLASLFALGFLVFGPQLLIGVAAVGFVPKKAIGAADGIKGTFAYLIGDSFAKLGLGMIADGTPVFGLTGWAGTFAALDIAAIGCICLMAIVAVMEERKIRREKKIQQLTVA	MLAFLNQVRKPTLDLPLEVRRKMWFKPFMQSYLVVFIGYLTMYLIRKNFNIAQNDMISTYGLSMTQLGMIGLGFSITYGVGKTLVSYYADGKNTKQFLPFMLILSAICMLGFSASMGSGSVSLFLMIAFYALSGFFQSTGGSCSYSTITKWTPRRKRGTFLGFWNISHNLGGAGAAGVALFGANYLFDGHVIGMFIFPSIIALIVGFIGLRYGSDSPESYGLGKAEELFGEEISEEDKETESTDMTKWQIFVEYVLKNKVIWLLCFANIFLYVVRIGIDQWSTVYAFQELKLSKAVAIQGFTLFEAGALVGTLLWGWLSDLANGRRGLVACIALALIIATLGVYQHASNEYIYLASLFALGFLVFGPQLLIGVAAVGFVPKKAIGAADGIKGTFAYLIGDSFAKLGLGMIADGTPVFGLTGWAGTFAALDIAAIGCICLMAIVAVMEERKIRREKKIQQLTVA	100	gnl|BL_ORD_ID|2133|hsp_num:0	2373
ERR1995262	bin.12	k115_16988_length_134946_cov_88.9896_39 # 41164 # 41811 # -1 # ID=1_39;partial=00;start_type=ATG;rbs_motif=None;rbs_spacer=None;gc_cont=0.458	k115_16988_length_134946_cov_88.9896_39	41164	41811	-	Strict	375	426.8	Escherichia coli AcrAB-TolC with AcrR mutation conferring resistance to ciprofloxacin, tetracycline, and ceftazidime	100	3003807	protein overexpression model	n/a	n/a	fluoroquinolone antibiotic; cephalosporin; glycylcycline; penam; tetracycline antibiotic; rifamycin antibiotic; phenicol antibiotic; disinfecting agents and antiseptics	antibiotic target alteration; antibiotic efflux	resistance-nodulation-cell division (RND) antibiotic efflux pump	ATGGCACGAAAAACCAAACAAGAAGCGCAAGAAACGCGCCAACACATCCTCGATGTGGCTCTACGTCTTTTCTCACAGCAGGGGGTATCATCCACCTCGCTGGGTGAGATTGCAAAAGCAGCTGGCGTTACGCGCGGTGCAATCTACTGGCATTTTAAAGACAAGTCGGATTTGTTCAGTGAGATCTGGGAACTGTCAGAATCCAATATTGGTGAACTCGAGCTTGAGTATCAGGCAAAATTCCCTGGCGATCCACTCTCAGTATTAAGAGAGATATTAATTCATGTTCTTGAGTCCACGGTGACAGAAGAACGGCGTCGATTATTGATGGAGATTATATTCCACAAATGCGAATTTGTCGGAGAAATGGCTGTTGTGCAACAGGCACAACGTAATCTCTGTCTGGAAAGTTATGACCGTATAGAACAAACGTTAAAACATTGTATTGAAGCGAAAATGTTGCCTGCGGATTTAATGACGCGTCGCGCAGCAATTATTATGCGCGGCTATATTTCCGGCCTGATGGAAAACTGGCTCTTTGCCCCGCAATCTTTTGATCTTAAAAAAGAAGCCCGCGATTACGTCGCCATCTTACTGGAGATGTATCTCCTGTGCCCCACGCTTCGTAACCCTGCCACTAACGAATAA	MARKTKQEAQETRQHILDVALRLFSQQGVSSTSLGEIAKAAGVTRGAIYWHFKDKSDLFSEIWELSESNIGELELEYQAKFPGDPLSVLREILIHVLESTVTEERRRLLMEIIFHKCEFVGEMAVVQQAQRNLCLESYDRIEQTLKHCIEAKMLPADLMTRRAAIIMRGYISGLMENWLFAPQSFDLKKEARDYVAILLEMYLLCPTLRNPATNE	MARKTKQEAQETRQHILDVALRLFSQQGVSSTSLGEIAKAAGVTRGAIYWHFKDKSDLFSEIWELSESNIGELELEYQAKFPGDPLSVLREILIHVLESTVTEERRRLLMEIIFHKCEFVGEMAVVQQAQRNLCLESYDRIEQTLKHCIEAKMLPADLMTRRAAIIMRGYISGLMENWLFAPQSFDLKKEARDYVAILLEMYLLCPTLRNPATNE	100	gnl|BL_ORD_ID|2094|hsp_num:0	2306
ERR1995262	bin.12	k115_5663_length_105148_cov_64.9805_74 # 75321 # 75755 # -1 # ID=1_74;partial=00;start_type=GTG;rbs_motif=GGA/GAG/AGG;rbs_spacer=5-10bp;gc_cont=0.485	k115_5663_length_105148_cov_64.9805_74	75321	75755	-	Strict	210	287	Escherichia coli AcrAB-TolC with MarR mutations conferring resistance to ciprofloxacin and tetracycline	98.61	3003378	protein overexpression model	Y137H, G103S	n/a	fluoroquinolone antibiotic; cephalosporin; glycylcycline; penam; tetracycline antibiotic; rifamycin antibiotic; phenicol antibiotic; disinfecting agents and antiseptics	antibiotic target alteration; antibiotic efflux	resistance-nodulation-cell division (RND) antibiotic efflux pump	GTGAAAAGTACCAGCGATCTGTTCAATGAAATTATTCCATTGGGTCGTTTAATCCATATGGTTAATCAGAAGAAAGATCGCCTGCTTAACGAGTATCTGTCTCCGCTGGATATTACCGCGGCACAGTTTAAGGTGCTCTGCTCTATCCGCTGCGCGGCGTGTATTACTCCGGTTGAACTGAAAAAAGTGTTGTCGGTCGACCTGGGGGCACTGACCCGTATGCTGGATCGCCTGGTCTGTAAAGGCTGGGTGGAAAGGTTGCCGAACCCGAATGATAAGCGCGGCGTACTGGTAAAACTTACCACCAGCGGCGCGGCAATATGTGAACAATGCCATCAATTAGTTGGCCAGGACCTGCATCAAGAATTAACAAAAAACCTGACGGCGGACGAAGTGGCAACACTTGAGCATTTGCTTAAGAAAGTCCTGCCGTAA	VKSTSDLFNEIIPLGRLIHMVNQKKDRLLNEYLSPLDITAAQFKVLCSIRCAACITPVELKKVLSVDLGALTRMLDRLVCKGWVERLPNPNDKRGVLVKLTTSGAAICEQCHQLVGQDLHQELTKNLTADEVATLEHLLKKVLP	MKSTSDLFNEIIPLGRLIHMVNQKKDRLLNEYLSPLDITAAQFKVLCSIRCAACITPVELKKVLSVDLGALTRMLDRLVCKGWVERLPNPNDKRGVLVKLTTGGAAICEQCHQLVGQDLHQELTKNLTADEVATLEYLLKKVLP	100	gnl|BL_ORD_ID|1989|hsp_num:0	431
ERR1995262	bin.12	k115_10973_length_68339_cov_102.9761_38 # 48845 # 49168 # -1 # ID=1_38;partial=00;start_type=ATG;rbs_motif=GGAG/GAGG;rbs_spacer=5-10bp;gc_cont=0.512	k115_10973_length_68339_cov_102.9761_38	48845	49168	-	Strict	200	219.2	Escherichia coli soxS with mutation conferring antibiotic resistance	100	3003511	protein overexpression model	n/a	n/a	fluoroquinolone antibiotic; monobactam; carbapenem; cephalosporin; glycylcycline; cephamycin; penam; tetracycline antibiotic; rifamycin antibiotic; phenicol antibiotic; penem; disinfecting agents and antiseptics	antibiotic target alteration; antibiotic efflux; reduced permeability to antibiotic	ATP-binding cassette (ABC) antibiotic efflux pump; major facilitator superfamily (MFS) antibiotic efflux pump; resistance-nodulation-cell division (RND) antibiotic efflux pump; General Bacterial Porin with reduced permeability to beta-lactams	ATGTCCCATCAGAAAATTATTCAGGATCTTATCGCATGGATTGACGAGCATATTGACCAGCCGCTTAACATTGATGTCGTCGCAAAAAAATCTGGCTATTCAAAGTGGTACTTGCAACGGATGTTCCGCACGGTGACGCATCAGACGCTTGGCGATTACATTCGCCAGCGCCGTCTGTTACTGGCCGCCGTTGAGTTGCGCACCACCGAGCGTCCGATTTTTGATATCGCAATGGACCTGGGTTATGTCTCTCAGCAGACCTTCTCCCGCGTTTTCCGTCGGCAGTTTGATCGCACTCCCAGCGATTATCGCCACCGCCTGTAG	MSHQKIIQDLIAWIDEHIDQPLNIDVVAKKSGYSKWYLQRMFRTVTHQTLGDYIRQRRLLLAAVELRTTERPIFDIAMDLGYVSQQTFSRVFRRQFDRTPSDYRHRL	MSHQKIIQDLIAWIDEHIDQPLNIDVVAKKSGYSKWYLQRMFRTVTHQTLGDYIRQRRLLLAAVELRTTERPIFDIAMDLGYVSQQTFSRVFRRQFDRTPSDYRHRL	100	gnl|BL_ORD_ID|1980|hsp_num:0	2066
ERR1995262	bin.12	k115_10973_length_68339_cov_102.9761_39 # 49254 # 49718 # 1 # ID=1_39;partial=00;start_type=ATG;rbs_motif=AGGA/GGAG/GAGG;rbs_spacer=11-12bp;gc_cont=0.512	k115_10973_length_68339_cov_102.9761_39	49254	49718	+	Strict	300	307.8	Escherichia coli soxR with mutation conferring antibiotic resistance	99.35	3003381	protein overexpression model	n/a	n/a	fluoroquinolone antibiotic; cephalosporin; glycylcycline; penam; tetracycline antibiotic; rifamycin antibiotic; phenicol antibiotic; disinfecting agents and antiseptics	antibiotic target alteration; antibiotic efflux	ATP-binding cassette (ABC) antibiotic efflux pump; major facilitator superfamily (MFS) antibiotic efflux pump; resistance-nodulation-cell division (RND) antibiotic efflux pump	ATGGAAAAGAAATTACCCCGCATTAAAGCGCTGCTAACACCCGGCGAAGTGGCGAAACGCAGCGGTGTGGCGGTATCGGCGCTGCATTTCTATGAAAGCAAAGGGTTGATTACCAGTATCCGTAATAGCGGCAATCAGCGGCGATATAAACGTGATGTGTTGCGATATGTCGCAATTATCAAAATTGCTCAGCGTATTGGCATTCCGCTCGCAACCATTCGTGAAGCGTTTGGCGTGTTGCCAGAAGGGCATACGTTAAGTGCGAAAGAGTGGAAACAGCTTTCGTCCCAATGGCGAGAAGAGTTGGATCGGCGCATTCATACCTTAGTGGCGCTGCGTGACGAACTGGATGGATGTATTGGTTGTGGCTGCCTTTCGCGCAGTGATTGCCCGTTGCGTAACCCGGGCGACCGCTTAGGAGAAGAAGGTACCGGCGCACGCTTACTGGAAGATGAACAAAACTAA	MEKKLPRIKALLTPGEVAKRSGVAVSALHFYESKGLITSIRNSGNQRRYKRDVLRYVAIIKIAQRIGIPLATIREAFGVLPEGHTLSAKEWKQLSSQWREELDRRIHTLVALRDELDGCIGCGCLSRSDCPLRNPGDRLGEEGTGARLLEDEQN	MEKKLPRIKALLTPGEVAKRSGVAVSALHFYESKGLITSIRNSGNQRRYKRDVLRYVAIIKIAQRIGIPLATIGEAFGVLPEGHTLSAKEWKQLSSQWREELDRRIHTLVALRDELDGCIGCGCLSRSDCPLRNPGDRLGEEGTGARLLEDEQN	100	gnl|BL_ORD_ID|1978|hsp_num:0	1005
ERR1995262	bin.2	k115_13772_length_30919_cov_6.0000_18 # 16921 # 17250 # 1 # ID=1_18;partial=00;start_type=ATG;rbs_motif=AGGA;rbs_spacer=5-10bp;gc_cont=0.385	k115_13772_length_30919_cov_6.0000_18	16921	17250	+	Strict	75	106.7	qacJ	50	3007014	protein homolog model	n/a	n/a	disinfecting agents and antiseptics	antibiotic efflux	small multidrug resistance (SMR) antibiotic efflux pump	ATGAAAAGCTATTTGCTGCTCGGTATTTCTATTGTCTTTGAACTTTTGGGTACCTCTTTCATGAAGATGTCCGACGGATATTCACGACTTTTTCCTACAGTAGGCGTCTTTATTTGCTACGGTATTGCTTTTTATGTTTTGGCAACTATTATGAATACGTTGCCGTTAAATGTAACCTATGCGACTTGGTCGGGTGTTGGTTTGGTAGCAACGGCCATTATTGCCGTCAACGTTTTCGGGGAGACGATGAATGTATATAATATTATAGGTATTATATTGATCCTTGCAGGAGTGCTTGTTTTAAATTTATTGGGAAATACGGGCCATTAA	MKSYLLLGISIVFELLGTSFMKMSDGYSRLFPTVGVFICYGIAFYVLATIMNTLPLNVTYATWSGVGLVATAIIAVNVFGETMNVYNIIGIILILAGVLVLNLLGNTGH	MPYLYLVIAIITEIIGTSFLKTAEGFTKLWPTLGTLISFGICFYFLSVTMKYLPLNVSYATWAGLGLVLTTIVSVVIFKESVNLISIFSIILIIIGVVLLNVFGSSH	101.87	gnl|BL_ORD_ID|4680|hsp_num:0	5730
ERR1995262	bin.4	k115_23067_length_181708_cov_140.4979_116 # 163982 # 167086 # 1 # ID=1_116;partial=00;start_type=ATG;rbs_motif=AATAA;rbs_spacer=3bp;gc_cont=0.462	k115_23067_length_181708_cov_140.4979_116	163982	167086	+	Strict	750	781.6	adeF	42.65	3000777	protein homolog model	n/a	n/a	fluoroquinolone antibiotic; tetracycline antibiotic	antibiotic efflux	resistance-nodulation-cell division (RND) antibiotic efflux pump	ATGAAAGTTAGTTTTTTTATAGATAGGCCGGTATTTTCGGCTGTCATTTCCATCGTGATTGTGATTGTCGGAGTCATCGGGCTGACCATGCTTCCGGTGGATCAATATCCGCAGATCACGCCTCCGGTGGTAAAGATCAGTGCGTCTTATCCGGGTGCGAGTGCGCTTACCGTGTCGCAGGCGGTGGCTACTCCGATTGAACAGGAAATCAATGGTACGCCCGGTATGCTTTATATGGAATCGAACAGTTCTAACTCTGGTGGCTTCTCGGCAACAGTTACCTTTGATGTATCTGCCGACCCGGATCTGGCTGCTGTGGAAATTCAGAACCGTGTGAAGCTGGCTGAATCCCGTCTTCCGGCGGAAGTGATTCAGAATGGTATTTCCGTAGAGAAACAGGCACCCAGTCAGTTAATGACACTCTGTCTGACTTCTACCGATCCTAAGTTTGACGAAATTTACCTGAGCAACTTTGCTACGATCAATGTGCTCGATGTGATTCGCCGTATTCCGGGGGTAGGACGTGTATCTAATATCGGTAGCCGTTACTATGCCATGCAGATATGGGCAGAGCCTGATAAGCTGGCTAACTTCGGATTGACTGTGCAGGACTTGCAGAATGCCTTGAAAGATCAGAACCGTGAATCGGCAGCCGGTGTATTAGGTCAGCAGCCGGTACAGGGACTGGATATAACGATTCCTATCACTACTCAGGGACGTCTTTCTACAGTAGGGCAATTTGAGGATATTGTGGTACGTGCCAATGCCAATGGTTCCATCATCCGGCTGAAGGATGTGGCACGTGTATCCTTGGAGGCTTCTTCATACAATACCGAGAGTGGTATCAATGGTGAGAATGCAGCGGTACTCGGTATTTACATGTTGCCGGGTGCCAATGCAATGGAAGTGGCCGAGAATGTAAAGAAGGCGATGGAAGAAATCAGCGAGAATTTTCCGGAAGGATTGAGTTATGAGATTCCGTTTGATATGACAACGTATATTTCCGAGTCTATTCATGAGGTATATAAGACCTTGTTTGAAGCATTGGTGCTGGTTGTGTTGGTAGTGTATCTGTCTTTGCAGAGCTGGCGTGCTACGTTGATTCCGGTGGTAGCGGTACCTATTTCCCTGATTGGTACTTTCGGATTCATGCTGATTTTTGGTTTCTCTATTAATATATTGACCTTACTCGGGTTGATTCTCGCCATCGGTATCGTGGTCGATGATGCGATTGTAGTGGTGGAAGGAGTGGAGCATATAATGGAAACGGAGAAGCTGAGTCCCTATGAGGCGACAAAGAAAGCGATGAACGGATTATCAAGCGCATTGATCGCTACTTCACTGGTATTGGCGGCTGTGTTTGTTCCGGTAAGTTTTCTGAGTGGAATTACCGGGCAACTGTATCGTCAGTTTACGGTAACTATCGTGGTATCTGTACTGATTTCTACTGTGGTTGCTTTAACGCTGAGCCCTGTGATGTGTTCGCTCATTTTGAAACCAGATAGTGGCAAGAAGAAAAATATAGTATTCAGAAAGATCAATGAGTGGCTGGGTATCGGAAGCAATAAGTATGTAGCTGCCGTCACCCGTACTATCAAACATCCTCGTCGGGTTTTGAGTGCTTTTGGTATGGTATTGATTGCTATTCTGTTGATTCACCGGATTATTCCGACCAGTTTCTTGCCGGTAGAAGACCAAGGATACTTTAAGATTGAACTTGAACTGCCGGAAGGAGCTACATTGGAGCGAACCCGTGTAGTAACGGAACGCGCGATTGCTTATCTGGAGAAGAATCCATATATAGAATATGTACAAAACGTGACCGGAAGCAGCCCGCGTGTAGGGAGTAATCAGGGGCGTGCCGAGCTGACCGTTATTCTGAAACCTTGGGAAGAGAGAAAGAGCACCAGTATTGAAAAAATTATGGATACGGTAGAAAAACATTTGAGAGAATATCCCGAATGTAAAGTCTACCTGTCTACTCCTCCGGTCATACCGGGACTGGGTAGTTCCGGTGGTTTTGAAATGCAGCTGGAAGCTCGTGGAGAGGCTACTTTCGATAATTTGGTAGATGCGGCAGATACGTTGATGTATTATGCTTCGAAACGTAAGGAACTTACCGGTTTGTCTTCTTCCTTGCAGTCTGAGATTCCCCAGCTTTATTTTGATGTGGACAGAGACAAAGTGAAAATGCTGGGAGTACCTTTGGCAGATGTGTTTTCTACGATGAAAGCGTATACAGGTTCGGTGTATGTGAATGACTTTAATATGTTCAACCGTATATATAAGGTGTATATTCAGGCGGAGGCTCCTTATCGGGAACATAAAGACAATATCAACCTGTTCTTTGTGAAAGCTTCTAACGGAGCTATGGTACCGTTGACTTCTTTGGGTAATGCCTCTTATACAACAGGACCGGGAAGTATCAAGCGTTTCAATATGTTTACTACTGCCGTTATCCGGGGTGCTGCCGCACAGGGATACAGTTCCGGTCAGGCAATGGAGATTATGGAGCAGATCGCCCGTGACCATCTTCCGGATAATATCGGACTGGAGTGGAGCGGACTTTCTTATCAGGAGAAACAGGCAGGCGGTCAGACAGGTATGGTCATGGCATTGGTGTTCTTGTTCGTCTTCCTTTTCCTTGCCGCACAATATGAAAGTTGGACAGTGCCGATTGCTGTATTGCTATCTTTGCCTGTAGCAGCTTTGGGAGCCTATCTGGGAGTCTGGGTATGCGGACTGGAGAATGATGTCTATTTCCAGATCGGATTGGTAATGCTTGTCGGGCTTGCCGCCAAGAATGCCATTTTGATTGTTGAGTTTGCCAAAGTGCAGGTAGATAAAGGTGAAGACTTGATACAGTCGGCAATCTATGCAGCGAAATTACGTTTCCGTCCTATTCTGATGACCTCCCTTGCGTTTGTATTGGGAATGCTTCCGATGGTATTGGCGAGTGGTCCGGGTTCGGCTAGCCGACAGGCGATTGGTACGGGCGTATTCTTCGGAATGATATTCGCTATCGTATTTGGTATCATTCTCGTGCCGTTCTTCTTTGTGATGGTGTATAAAACAAAGTCGAAAATCTTAAAACATAAGAAATAA	MKVSFFIDRPVFSAVISIVIVIVGVIGLTMLPVDQYPQITPPVVKISASYPGASALTVSQAVATPIEQEINGTPGMLYMESNSSNSGGFSATVTFDVSADPDLAAVEIQNRVKLAESRLPAEVIQNGISVEKQAPSQLMTLCLTSTDPKFDEIYLSNFATINVLDVIRRIPGVGRVSNIGSRYYAMQIWAEPDKLANFGLTVQDLQNALKDQNRESAAGVLGQQPVQGLDITIPITTQGRLSTVGQFEDIVVRANANGSIIRLKDVARVSLEASSYNTESGINGENAAVLGIYMLPGANAMEVAENVKKAMEEISENFPEGLSYEIPFDMTTYISESIHEVYKTLFEALVLVVLVVYLSLQSWRATLIPVVAVPISLIGTFGFMLIFGFSINILTLLGLILAIGIVVDDAIVVVEGVEHIMETEKLSPYEATKKAMNGLSSALIATSLVLAAVFVPVSFLSGITGQLYRQFTVTIVVSVLISTVVALTLSPVMCSLILKPDSGKKKNIVFRKINEWLGIGSNKYVAAVTRTIKHPRRVLSAFGMVLIAILLIHRIIPTSFLPVEDQGYFKIELELPEGATLERTRVVTERAIAYLEKNPYIEYVQNVTGSSPRVGSNQGRAELTVILKPWEERKSTSIEKIMDTVEKHLREYPECKVYLSTPPVIPGLGSSGGFEMQLEARGEATFDNLVDAADTLMYYASKRKELTGLSSSLQSEIPQLYFDVDRDKVKMLGVPLADVFSTMKAYTGSVYVNDFNMFNRIYKVYIQAEAPYREHKDNINLFFVKASNGAMVPLTSLGNASYTTGPGSIKRFNMFTTAVIRGAAAQGYSSGQAMEIMEQIARDHLPDNIGLEWSGLSYQEKQAGGQTGMVMALVFLFVFLFLAAQYESWTVPIAVLLSLPVAALGAYLGVWVCGLENDVYFQIGLVMLVGLAAKNAILIVEFAKVQVDKGEDLIQSAIYAAKLRFRPILMTSLAFVLGMLPMVLASGPGSASRQAIGTGVFFGMIFAIVFGIILVPFFFVMVYKTKSKILKHKK	MNISKFFIDRPIFAGVLSVLILLAGLLSVFQLPISEYPEVVPPSVVVRAQYPGANPKVIAETVASPLEESINGVEDMLYMQSQANSDGNLTITVNFKLGIDPDKAQQLVQNRVSQAMPRLPEDVQRLGVTTLKSSPTLTMVVHLTSPDNRYDMTYLRNYAVLNVKDRLARLQGVGEVGLFGSGDYAMRVWLDPQKVAQRNLTATEIVNAIREQNIQVAAGTIGASPSNSPLQLSVNAQGRLTTEQEFADIILKTAPDGAVTRLGDVARVELAASQYGLRSLLDNKQAVAIPIFQAPGANALQVSDQVRSTMKELSKDFPSSIKYDIVYDPTQFVRASIKAVVHTLLEAITLVVVVVILFLQTWRASIIPLLAVPVSIIGTFALMLAFGYSINALSLFGMVLAIGIVVDDAIVVVENVERNIEAGLNPREATYRAMREVSGPIIAIALTLVAVFVPLAFMTGLTGQFYKQFAMTIAISTVISAFNSLTLSPALAALLLKGHDAKPDALTRIMNRVFGRFFALFNRVFSRASDRYSQGVSRVISHKASAMGVYAALLGLTVGISYIVPGGFVPAQDKQYLISFAQLPNGASLDRTEAVIRKMSDTALKQPGVESAVAFPGLSINGFTNSSSAGIVFVTLKPFDERKAKDLSANAIAGALNQKYSAIQDAYIAVFPPPPVMGLGTMGGFKLQLEDRGALGYSALNDAAQNFMKAAQSAPELGPMFSSYQINVPQLNVDLDRVKAKQQGVAVTDVFNTMQIYLGSQYVNDFNRFGRVYQVRAQADAPFRANPEDILQLKTRNSAGQMVPLSSLVNVTQTYGPEMVVRYNGYTSADINGGPAPGYSSSQAEAAVERIAAQTLPRGIKFEWTDLTYQKILAGNAGLWVFPISVLLVFLVLAAQYESLTLPLAVILIVPMGILAALTGVWLTAGDNNIFTQIGLMVLVGLACKNAILIVEFARELEMQGATAFKAAVEASRLRLRPILMTSIAFIMGVVPLVTSTGAGSEMRHAMGVAVFFGMIGVTFFGLFLTPAFYVLIRTLNSKHKLHSAAVHEAPLASPHDH	97.64	gnl|BL_ORD_ID|133|hsp_num:0	153
ERR1995262	bin.4	k115_2997_length_89829_cov_144.1743_38 # 48982 # 52128 # 1 # ID=1_38;partial=00;start_type=ATG;rbs_motif=TAA;rbs_spacer=11bp;gc_cont=0.456	k115_2997_length_89829_cov_144.1743_38	48982	52128	+	Strict	750	797.7	adeF	43.39	3000777	protein homolog model	n/a	n/a	fluoroquinolone antibiotic; tetracycline antibiotic	antibiotic efflux	resistance-nodulation-cell division (RND) antibiotic efflux pump	ATGTTTTCTAAGTTTTTCATTAACCGACCAATTTTTGCTACCGTACTTGCCCTGCTCATTGTGGTAGCCGGTTTGGTCGCACTCAATATATTGCCTGTGGCGCAATTTCCGGAGATTACACCTCCGACGGTTCAGGTATCGGCTGTCTATCCCGGTGCGAATGCTGAAACTGTAGCCCAAACGGTAGGGCTCCCCATCGAACAGCAGGTGAATGGGGTGGACGGTATGCTCTATATGTCTTCAAATTCTTCTTCTTCAGGAGCATATTCGCTGACAATTACATTTGCCGTCGGTACAGATATCGATATGGCTACCGTACAAGTACAGAACAGGGTAAGTGTTGCGCAATCATCCTTGCCGGAACCGGTAGTGGTGCAGGGGGTAACTGTGCAGAAACAGTCTTCGAACATTGTCATGTTCCTGACAATGACTTCGAAAGACTCCGTCTACAACAGTCTCTATCTGACTAACTATGCCAAATTGAATTTGGTCGATCAGTTATCACGTGTGCCTGGCGTAGGAGCTGTTAATGTCATGGGAGCAGGTGATTATTCCATGCGTATCTGGCTGGACCCTGAAGCCATGCGTATCCGGAACATTTCTCCGGCACAAGTATATCAGTCTATTCAGTCTCAGAATATGGAAGTGTCCGCCGGCTATATCGGTCAACCGATCGGACAGGACAATAAAAATGCCTTTCAATATACACTTAATGTGCAGGGGCGACTTACTTCTCCGGAGCAATTCGGGAATATTATCATTCGTCGGGAACAGGATGGGGCAATGCTTCGCCTGAAGGATATTGCGCAAATAGATTTGGGGTCTGCTTCTTATAGTGTAGTATCACGATTGAAGGGGATGCCTACCGCAGCGATTGCTATCTATCAGCAGCCGGGTTCCAATTCGCTGGACGTTTCAAAGGGGGTGAAGGCTAAGATGGAGGAACTGGCGACCAGTTTTCCTACAGGAGTAGCCTATAACGTAACTTTGGATACAACGGATGTAATTCATGCTTCTATTGATGAAGTAATGGTGACATTTTTTGAGACAACGCTGCTGGTAGTACTGGTTATTTTCCTGTTTTTGCAGAACTGGAGAGCGGTTATTATTCCTTGTATCACAATTCCTGTATCGCTGATCGGTACATTGGCAGTTATGGCGGCATTTGGTTTTTCGATCAATACGCTGACTCTGTTCGGATTGATTCTGGCAGTTGCCATTGTGGTGGATGATGCTATTGTGGTGGTTGAGAACGCTTCGAGATTGTTGGAAACCGGACAATATTCAACTCGTGAAGCAGTCACGAAAGCTATGGGGGAAATTACGGGGCCGATTGTCGGAGTGGTGCTTGTTTTGCTTGCCGTGTTTATTCCGACAATGATGATCAGCGGTATTTCGGGACAGTTGTATAAGCAGTTTGCACTGACAATTGCTGCTTCTACCGTATTAAGCGGTTTTAACTCACTGACACTGACGCCTGCTCTTTGTGCTCTATTCCTCGAAAAGAGCAAACCGTCTAACTTCTTTATATACAAAGGATTTAATAAAGCGTATGATAAGACGCAGGGAGTCTACGATAGTACGGTAAAATGGTTGCTTCAACGTCCGCTTATCTCTTTTGTATCTTTTGCTATTCTGACAGTGATTGCCGTAATACTCTTTATGCGTTGGCCGTCGACATTTATTCCGGATGAAGATGATGGTTATTTTATTGCTGTTGTTCAGCTTCCTCCGGCAGCCAGCCTGGAGCGTACACAAGCTGTCGGAGATAAAATCAATGCTATTTTGGATTCTTATCCGGAAGTGGAGAATTACATTGGAATCACTGGTTTCTCCGTGATGGGCGGAGGTGAGCAAAGTAACTCCGCAACCTATTTTGTTGTCTTGAAAAACTGGGACGAAAGGAAAGGGAAGGAGCATACGGCTGCTGCCGTTGTCGACCGTTTTAATGGCGAAGCGTATATGGAGATACAAGCGGGGCAGGCATTTGCTATGGTTCCTCCGGCTATTCCCGGATTGGGTGCTTCCGGTGGCTTGCAACTTCAATTGGAAGACCGGAGAAATCTGGGACCGACAGAAATGCAGCAGGCTATTGACGCATTGCTTGCTTCTTCTCATTCCAAACCGGCCTTAGCTTCTGTATCCAGTCAGTATCAGGCAAATGTCCCGCAATATTTTCTGAATATCGACCGTGATAAGGTGCAATTTATGGGCATTGCTCTGAATGATGTATTTTCTACATTAAGCTACTATATGGGGGCGGCATACGTTAATGATTTTGTTGAATTCGGTCATATTTATCAGGTAAAGATCGAAGCGCGTGATCAGGCACAACGAGTCATTGATGATGTTTTAAAACTCAGTGTGGCGAACTCGGCAGGAGAGATGGTCCCCCTTTCTTCTTTCACCAAAGTGGAAGAGCAGTTGGGGCAGGATCAGATCAATCGTTACAATATGTATTCAACAGCTGCCCTGACTTGTAATGTAGCGCCCGGAAGCAGTTCCGGACAGGCTATTCAAGAAATAGAAACTTTGTTTAAAGAACAGCTGGGAGATGAATTTGGCTATGAATGGACGTCAGTTGCCTATCAGGAAACGCAGGCGGGAAATACGACCACCATTGTTCTGGTCATGGCCTTGATTGTGGCATTCCTTGTTTTGGCTGCGCAATATGAAAGCTGGACCAGTCCGGTGGCTGCCGTGATAGGTTTGCCGGTGGCCTTGTTGGGAGCAATGATAGGATGTATGATAATGGGAACTCCGGTCAGCGTATATACACAAATTGGTATTATCCTGCTTGTTGCACTTTCGGCAAAGAATGGTATTCTGATTGTAGAGTTTGCCCGTGATTTCCGTGCTGAAGGAAACTCAATTCGTGAGGCTGCATACGAAGCAGGACACGTCCGCTTACGTCCGATTTTGATGACTTCTTTTGCTTTTGTATTGGGAGTAATGCCTTTGCTGTTTGCTACCGGAGCTGGTGCACAGAGCCGTATAGCGTTGGGTACTGCGGTTGTTTTCGGTATGGCGATGAATACTTTATTAGCGACAGTCTATATTCCTAATTTCTATGAATTGATGCAGAAACTGCAAGAGAAGTTTAGCAGGAAGAAAAATGATGATGTGAAAAAAAATACGGATATGTAA	MFSKFFINRPIFATVLALLIVVAGLVALNILPVAQFPEITPPTVQVSAVYPGANAETVAQTVGLPIEQQVNGVDGMLYMSSNSSSSGAYSLTITFAVGTDIDMATVQVQNRVSVAQSSLPEPVVVQGVTVQKQSSNIVMFLTMTSKDSVYNSLYLTNYAKLNLVDQLSRVPGVGAVNVMGAGDYSMRIWLDPEAMRIRNISPAQVYQSIQSQNMEVSAGYIGQPIGQDNKNAFQYTLNVQGRLTSPEQFGNIIIRREQDGAMLRLKDIAQIDLGSASYSVVSRLKGMPTAAIAIYQQPGSNSLDVSKGVKAKMEELATSFPTGVAYNVTLDTTDVIHASIDEVMVTFFETTLLVVLVIFLFLQNWRAVIIPCITIPVSLIGTLAVMAAFGFSINTLTLFGLILAVAIVVDDAIVVVENASRLLETGQYSTREAVTKAMGEITGPIVGVVLVLLAVFIPTMMISGISGQLYKQFALTIAASTVLSGFNSLTLTPALCALFLEKSKPSNFFIYKGFNKAYDKTQGVYDSTVKWLLQRPLISFVSFAILTVIAVILFMRWPSTFIPDEDDGYFIAVVQLPPAASLERTQAVGDKINAILDSYPEVENYIGITGFSVMGGGEQSNSATYFVVLKNWDERKGKEHTAAAVVDRFNGEAYMEIQAGQAFAMVPPAIPGLGASGGLQLQLEDRRNLGPTEMQQAIDALLASSHSKPALASVSSQYQANVPQYFLNIDRDKVQFMGIALNDVFSTLSYYMGAAYVNDFVEFGHIYQVKIEARDQAQRVIDDVLKLSVANSAGEMVPLSSFTKVEEQLGQDQINRYNMYSTAALTCNVAPGSSSGQAIQEIETLFKEQLGDEFGYEWTSVAYQETQAGNTTTIVLVMALIVAFLVLAAQYESWTSPVAAVIGLPVALLGAMIGCMIMGTPVSVYTQIGIILLVALSAKNGILIVEFARDFRAEGNSIREAAYEAGHVRLRPILMTSFAFVLGVMPLLFATGAGAQSRIALGTAVVFGMAMNTLLATVYIPNFYELMQKLQEKFSRKKNDDVKKNTDM	MNISKFFIDRPIFAGVLSVLILLAGLLSVFQLPISEYPEVVPPSVVVRAQYPGANPKVIAETVASPLEESINGVEDMLYMQSQANSDGNLTITVNFKLGIDPDKAQQLVQNRVSQAMPRLPEDVQRLGVTTLKSSPTLTMVVHLTSPDNRYDMTYLRNYAVLNVKDRLARLQGVGEVGLFGSGDYAMRVWLDPQKVAQRNLTATEIVNAIREQNIQVAAGTIGASPSNSPLQLSVNAQGRLTTEQEFADIILKTAPDGAVTRLGDVARVELAASQYGLRSLLDNKQAVAIPIFQAPGANALQVSDQVRSTMKELSKDFPSSIKYDIVYDPTQFVRASIKAVVHTLLEAITLVVVVVILFLQTWRASIIPLLAVPVSIIGTFALMLAFGYSINALSLFGMVLAIGIVVDDAIVVVENVERNIEAGLNPREATYRAMREVSGPIIAIALTLVAVFVPLAFMTGLTGQFYKQFAMTIAISTVISAFNSLTLSPALAALLLKGHDAKPDALTRIMNRVFGRFFALFNRVFSRASDRYSQGVSRVISHKASAMGVYAALLGLTVGISYIVPGGFVPAQDKQYLISFAQLPNGASLDRTEAVIRKMSDTALKQPGVESAVAFPGLSINGFTNSSSAGIVFVTLKPFDERKAKDLSANAIAGALNQKYSAIQDAYIAVFPPPPVMGLGTMGGFKLQLEDRGALGYSALNDAAQNFMKAAQSAPELGPMFSSYQINVPQLNVDLDRVKAKQQGVAVTDVFNTMQIYLGSQYVNDFNRFGRVYQVRAQADAPFRANPEDILQLKTRNSAGQMVPLSSLVNVTQTYGPEMVVRYNGYTSADINGGPAPGYSSSQAEAAVERIAAQTLPRGIKFEWTDLTYQKILAGNAGLWVFPISVLLVFLVLAAQYESLTLPLAVILIVPMGILAALTGVWLTAGDNNIFTQIGLMVLVGLACKNAILIVEFARELEMQGATAFKAAVEASRLRLRPILMTSIAFIMGVVPLVTSTGAGSEMRHAMGVAVFFGMIGVTFFGLFLTPAFYVLIRTLNSKHKLHSAAVHEAPLASPHDH	98.96	gnl|BL_ORD_ID|133|hsp_num:0	153
ERR1995262	bin.5	k115_10242_length_87376_cov_70.7969_40 # 50936 # 52291 # 1 # ID=1_40;partial=00;start_type=ATG;rbs_motif=AGGAG;rbs_spacer=5-10bp;gc_cont=0.330	k115_10242_length_87376_cov_70.7969_40	50936	52291	+	Strict	200	636.3	mdeA	74.89	3007011	protein homolog model	n/a	n/a	fluoroquinolone antibiotic; aminoglycoside antibiotic; penam; tetracycline antibiotic; disinfecting agents and antiseptics	antibiotic efflux	major facilitator superfamily (MFS) antibiotic efflux pump	ATGAATAAACAATTGCAAGATTTACTCATAACAATTGTTGCAGGTATGGGAATGTTATTATCCACTCTCGATACAGGAATTATCAATATAGCATTACCCTTTTTAAAAGAACAATTTCAAACTTCAACTGATATTGCAGCCTTCACAATAACCGGTTATACTTTAGCTTTAGCTATCTCTATCCTACCTTTAGGCGTATTAAGCGATAAATTTGGAAAATTAAAAATTTCGTATTTAGGATTCGTGCTTTTTGGTCTAAGTTCTTTATTTTGTGGCTTAATTAACAATATCAGTTTATTAATTATTGGACGAATTTTTCAAGGCATAGGAGCGGCTGCTTTACAAGCTACTTCTGCCGCACTAATTACAACTTTAGTTTCTGAAAAACGTAAAAATAGCTCTATTGGTATCCTCGGAATTATGATTGGTTTAGGCCCTATTCTAGGGCCCTCTTTAGGCGGGATCATACTTTCGTTAAGTTTCTGGCAACTTATTTTTTTGATAAATATTCCTTTTGTAATTTTTGGAATTGCATGTAATAATTTCCTTCTCAATAAACTCTCCGAAAAAAACAACAACCGACAATTAGATATGCTTGGAATTACTATAAACACTCTCATGTTAGTTTCTCTCTTATTAGGATTATCTTTATTAAACAAATCACATCTATTTGTAGTTGGTATAATCCTGATACTATCTAGCTTGTTGCTCGGAATTATATTTTACTATGTGGAACTTAATAACAAACACGCACTTATCGATATCAAAGGATTAAAAAATAATCCTCAAGTAATCTCTTACCTTTTTCAAACAGTTACTTTTGGCTTTGCCTCTGCAATGATCTTTTTACTTCCCCCCTTCATTTTTGAACAATCATATCATCTAGAAGTGGGGCAAACTGGATTTCTTGTTCTAGGAGCTCCTACAGGGCTGGTGCTTTTTTCAAGAATATCCAGTAAAATCAATAACGGCAATAAAAATAAGCTATTTAGCCATATTGGTCTAAGTATTATTATCATATCCTTGATTTTTCTCTTACTGATCAATCCTAACTGGCCTTATCAACTCTTAACATTAGGATTATTCATCTACGGTATTGGTGGAGGATACTTTCAACCTGCTAATATTGCCAGTATTATGCAAGCCAGTCCTATGGAAATCCAAGGAAGTACAGGAGCTTTGCAACGAATGCTGCAAAATGTTGCGATTTCAATCGGTTCAGCTATTGGTGCAACTTGCTTAAATATCTGGTCAAATGATTTATTATTAGCAACTCGAATTGGATGGGGAATTACACTAATTCTGGTTATTATAAGTTTAAAAGAAGTATTTAAATTTTCCCATCATAATAGTTAA	MNKQLQDLLITIVAGMGMLLSTLDTGIINIALPFLKEQFQTSTDIAAFTITGYTLALAISILPLGVLSDKFGKLKISYLGFVLFGLSSLFCGLINNISLLIIGRIFQGIGAAALQATSAALITTLVSEKRKNSSIGILGIMIGLGPILGPSLGGIILSLSFWQLIFLINIPFVIFGIACNNFLLNKLSEKNNNRQLDMLGITINTLMLVSLLLGLSLLNKSHLFVVGIILILSSLLLGIIFYYVELNNKHALIDIKGLKNNPQVISYLFQTVTFGFASAMIFLLPPFIFEQSYHLEVGQTGFLVLGAPTGLVLFSRISSKINNGNKNKLFSHIGLSIIIISLIFLLLINPNWPYQLLTLGLFIYGIGGGYFQPANIASIMQASPMEIQGSTGALQRMLQNVAISIGSAIGATCLNIWSNDLLLATRIGWGITLILVIISLKEVFKFSHHNS	MTKHLQDFLITVIAGMGMLLSTLDTGIINVALSFLRGQFQTTTNIASFTITGYTLALAISILPLGVLSDKFGKLKISYLGFVLFGLSSLFCGFANSIGWLITGRIIQGMGAAALQATSAALITTLVSEDRKNSAISILGVMIGLGPVLGPSLGGILLSLNLWRFIFWINVPFALIVIICNHYLLTKVSEQTSEWTLDSLGTVLNASMLVCLLLGLSLLSKPHLLGISLILIIISFLIGIWFYRLECSKESALVNVKGLSENPRVLSYLFQTVAFGFASAMIFLLPPFIFEQLYHLGVGQTGFLVLGAPAGLVLFSRISGKINDGSKNKSFSHIGLGIIILSLIFLLLLTPSWPYLFLTLGLFIYGIGGGYFQPANMASIMLASPMKMQGSTGALQRMVQNIAISAGSAIGSTCLNLWSNNLLLATRIGWGITLVLVILSLKELTPFKMTNKTE	99.56	gnl|BL_ORD_ID|4677|hsp_num:0	5727
ERR1995262	bin.7	k115_32727_length_42715_cov_544.5914_32 # 29331 # 32480 # 1 # ID=1_32;partial=00;start_type=ATG;rbs_motif=TAA;rbs_spacer=11bp;gc_cont=0.456	k115_32727_length_42715_cov_544.5914_32	29331	32480	+	Strict	750	812.8	adeF	43.87	3000777	protein homolog model	n/a	n/a	fluoroquinolone antibiotic; tetracycline antibiotic	antibiotic efflux	resistance-nodulation-cell division (RND) antibiotic efflux pump	ATGTTTTCTAAGTTTTTTATCAACCGACCGATATTTGCTACTGTCCTTGCCCTGCTTATTGTAGTAGCCGGTCTGGTCACACTCAATATATTGCCTGTGGCGCAATTTCCGGAGATCACACCGCCAACGGTGCAGGTCTCTGCGGTTTATCCCGGGGCAAATGCTGAAACTGTTGCTCAAACAGTGGGTATTCCTATCGAACAGCAGGTGAATGGTGTAGACGGCATGCTTTATATGTCTTCCAATTCTTCATCTTCGGGAGCATATTCTCTGACTATTACATTCGCTGTTGGTACGGACATCGATATGGCAACTGTGCAGGTACAAAACAGGGTAAGTATCGCACAATCATCGCTGCCGGAACCGGTGGTGGTGCAAGGGGTCACTGTGCAGAAACAATCTTCAAACATTGTGATGTTTTTGACAATGACTTCGCAGGACTCTGTGTACAACAGCCTGTATCTGACTAATTATGCCAAATTGAATTTAGTGGACCAGTTGACACGTGTGCCCGGAGTGGGTGCTGTGAATGTGATGGGAGCAGGGGATTATTCGATGCGCATCTGGCTCGATCCGGAGGCTATGCGTATACGGAATATTTCACCGCAGCAAGTCTATCAATCCATCCAGTCGCAGAATGTGGAAGTATCTGCCGGATATATCGGTCAGCCTATCGGACAGGATAATAATAATGCTTTTCAGTATACGTTGAATGTTCAGGGACGATTGAAATCTCCGGAACAGTTCGGGAATATTATTATCCGCCGTGAGCAGGACGGGGCGATGCTTCGTCTGAAAGATATTGCACGCATTGATTTGGGGTCTGCTTCATACAGTGTAGTGTCGCGATTGAATGGAAAACCTACGGCTGCTATTGCTATTTACCAGCAACCGGGTTCCAATTCGCTGGATGTTTCAAAAGGAGTGAAAGCTAAGATGGAAGAACTTGCAGAAAGTTTCCCGTCAGGAGTGGCCTATAATGTCACTTTGGATACGACTGATGTTATCCATGCTTCCATTGATGAAGTGATGGTTACTTTCTTTGAAACAACTTTGCTGGTGATACTCGTTATTTTCTTGTTCCTGCAGAATTGGCGGGCAGTGATTATTCCTTGTATTACTATCCCGGTATCGTTGATCGGTACATTTGCCGTAATGGCGGCATTTGGTTTCTCTATCAACACATTAACATTGTTCGGACTGATTTTAGCAGTTGCTATTGTGGTGGATGATGCGATAGTGGTGGTGGAGAACGCTTCGAGATTATTGGAAACTGGGCAGTACTCACCTCGTGAAGCCGTGACAAAAGCGATGGGAGAGATCACGGGCCCGATTGTCGGGGTGGTTCTCGTATTGCTTGCCGTGTTTATTCCAACAATGATGATTAGTGGAATTTCAGGTCAGCTGTATAAGCAGTTTGCGCTGACTATTGCCGCTTCTACCGTATTGAGCGGTTTCAATTCGTTGACATTGACTCCTGCGCTTTGCGCACTGTTTCTTGAAAAGAGTAAACCTTCTAACTTCTTTATATACAAAGGTTTCAATAAGGCTTATGACAAGACACAAGGGGTATATGACAAAATTGTCAAATGGTTGCTTCAACGTCCGGGAATGGCTCTCGCTTCTTATGGCGCTTTGACTGTTATTGGTCTATTGCTTTTTATGCATTGGCCGTCAACTTTTATCCCGGACGAGGATGACGGATATTTTATTGCTGTTGTTCAACTTCCGCCTGCCGCCAGCCTTGAGCGTACGCAAGCAGTGGGAGAAAAGATAAACGGTATTCTGGATTCTTATCCGGAAGTAAAGAATTATATTGGTATTTCCGGCTTTTCTATCATGGGTGGTGGCGAACAGAGTAACTCGGCAACTTATTTTGTGGTACTGAAAAACTGGAGTGAGAGGAAGGGGAAAGAGCATACGGCTGCTGCCATAGTCAACCGTTTTAATGGTGAAGCGTATATGACTATTCAGGCTGCGGAAGTGTTTGCCATGGTTCCTCCGGCTATTCCGGGGTTGGGTGCATCTGGTGGTTTACAGCTTCAGTTGGAAGACCGGCGTAATCTGGGGCCGACGGAAATGCAGCAAGCCATCAATGCCTTGCTTGCTTCTTATCACTCGAAACCGGCTTTAGCATCTGTATCCAGTCAGTATCAGGCAAATGTTCCTCAATATTTCTTGAATATCGACCGTGACAAAGTCCAGTTCATGGGAATTGCCTTGAACGATGTTTTCTCTACATTGGGCTATTATATGGGAGCGGCTTATGTGAATGATTTTGTTGAATTCGGCCGTATTTACCAGGTGAAGATTGAGGCACGCGATCAAGCACAGCGGGTAATTGATGATGTCTTGAAGCTAAGCGTGCCGAATTCGGCAGGAGAGATGGTGCCTTTTTCTTCTTTCACCAAAGTGGAGGAACAGTTAGGCCAAGACCAGATTAACCGCTATAATATGTACTCGACTGCTTCTCTGACTTGTAATGTTGCTCCGGGAAGTAGTACCGGGCAGGCTATTCAAGAAGTGGAAGCATTGTTTAAGGAACAGCTGGGAGATGAGTTTGGGTATGAATGGACTTCCGTTGCCTATCAGGAAACCCAGGCTGGGAATACGACTACCATTGTTCTGATTATGGCGTTAATTGTTGCTTTTCTGGTACTTGCTGCACAGTATGAAAGTTGGACCAGCCCGGTAGCAGCCGTCATCGGATTGCCGGTAGCCTTATTAGGTGCCATGATTGGCTGTCTGATTATGGGAACTCCAGTCAGTATTTATACGCAAATCGGTATAATCCTGTTGGTTGCGCTTTCTGCAAAGAACGGAATTTTGATTGTGGAATTTGCTCGTGATTTCCGTGCCGAGGGTAATTCAATTAGGGAAGCTGCCTTTGAAGCGGGGCATGTCCGCTTGCGTCCGATCCTGATGACTTCTTTTGCTTTTGTATTAGGAGTGATGCCCTTGTTATTCGCCACCGGTGCAGGTGCACAAAGTCGTATAGCATTGGGTGCCGCTGTGGTATTTGGTATGGCCATGAACACTTTATTGGCTACCATTTATATTCCTAATTTCTACGAATTCATGCAGAAATTGCAAGAGCGATTCAGCAAAAAGAAAGGAAATGAGGATAGTGAGAAAGATGTTGCCGTATAG	MFSKFFINRPIFATVLALLIVVAGLVTLNILPVAQFPEITPPTVQVSAVYPGANAETVAQTVGIPIEQQVNGVDGMLYMSSNSSSSGAYSLTITFAVGTDIDMATVQVQNRVSIAQSSLPEPVVVQGVTVQKQSSNIVMFLTMTSQDSVYNSLYLTNYAKLNLVDQLTRVPGVGAVNVMGAGDYSMRIWLDPEAMRIRNISPQQVYQSIQSQNVEVSAGYIGQPIGQDNNNAFQYTLNVQGRLKSPEQFGNIIIRREQDGAMLRLKDIARIDLGSASYSVVSRLNGKPTAAIAIYQQPGSNSLDVSKGVKAKMEELAESFPSGVAYNVTLDTTDVIHASIDEVMVTFFETTLLVILVIFLFLQNWRAVIIPCITIPVSLIGTFAVMAAFGFSINTLTLFGLILAVAIVVDDAIVVVENASRLLETGQYSPREAVTKAMGEITGPIVGVVLVLLAVFIPTMMISGISGQLYKQFALTIAASTVLSGFNSLTLTPALCALFLEKSKPSNFFIYKGFNKAYDKTQGVYDKIVKWLLQRPGMALASYGALTVIGLLLFMHWPSTFIPDEDDGYFIAVVQLPPAASLERTQAVGEKINGILDSYPEVKNYIGISGFSIMGGGEQSNSATYFVVLKNWSERKGKEHTAAAIVNRFNGEAYMTIQAAEVFAMVPPAIPGLGASGGLQLQLEDRRNLGPTEMQQAINALLASYHSKPALASVSSQYQANVPQYFLNIDRDKVQFMGIALNDVFSTLGYYMGAAYVNDFVEFGRIYQVKIEARDQAQRVIDDVLKLSVPNSAGEMVPFSSFTKVEEQLGQDQINRYNMYSTASLTCNVAPGSSTGQAIQEVEALFKEQLGDEFGYEWTSVAYQETQAGNTTTIVLIMALIVAFLVLAAQYESWTSPVAAVIGLPVALLGAMIGCLIMGTPVSIYTQIGIILLVALSAKNGILIVEFARDFRAEGNSIREAAFEAGHVRLRPILMTSFAFVLGVMPLLFATGAGAQSRIALGAAVVFGMAMNTLLATIYIPNFYEFMQKLQERFSKKKGNEDSEKDVAV	MNISKFFIDRPIFAGVLSVLILLAGLLSVFQLPISEYPEVVPPSVVVRAQYPGANPKVIAETVASPLEESINGVEDMLYMQSQANSDGNLTITVNFKLGIDPDKAQQLVQNRVSQAMPRLPEDVQRLGVTTLKSSPTLTMVVHLTSPDNRYDMTYLRNYAVLNVKDRLARLQGVGEVGLFGSGDYAMRVWLDPQKVAQRNLTATEIVNAIREQNIQVAAGTIGASPSNSPLQLSVNAQGRLTTEQEFADIILKTAPDGAVTRLGDVARVELAASQYGLRSLLDNKQAVAIPIFQAPGANALQVSDQVRSTMKELSKDFPSSIKYDIVYDPTQFVRASIKAVVHTLLEAITLVVVVVILFLQTWRASIIPLLAVPVSIIGTFALMLAFGYSINALSLFGMVLAIGIVVDDAIVVVENVERNIEAGLNPREATYRAMREVSGPIIAIALTLVAVFVPLAFMTGLTGQFYKQFAMTIAISTVISAFNSLTLSPALAALLLKGHDAKPDALTRIMNRVFGRFFALFNRVFSRASDRYSQGVSRVISHKASAMGVYAALLGLTVGISYIVPGGFVPAQDKQYLISFAQLPNGASLDRTEAVIRKMSDTALKQPGVESAVAFPGLSINGFTNSSSAGIVFVTLKPFDERKAKDLSANAIAGALNQKYSAIQDAYIAVFPPPPVMGLGTMGGFKLQLEDRGALGYSALNDAAQNFMKAAQSAPELGPMFSSYQINVPQLNVDLDRVKAKQQGVAVTDVFNTMQIYLGSQYVNDFNRFGRVYQVRAQADAPFRANPEDILQLKTRNSAGQMVPLSSLVNVTQTYGPEMVVRYNGYTSADINGGPAPGYSSSQAEAAVERIAAQTLPRGIKFEWTDLTYQKILAGNAGLWVFPISVLLVFLVLAAQYESLTLPLAVILIVPMGILAALTGVWLTAGDNNIFTQIGLMVLVGLACKNAILIVEFARELEMQGATAFKAAVEASRLRLRPILMTSIAFIMGVVPLVTSTGAGSEMRHAMGVAVFFGMIGVTFFGLFLTPAFYVLIRTLNSKHKLHSAAVHEAPLASPHDH	99.06	gnl|BL_ORD_ID|133|hsp_num:0	153
ERR1995262	bin.7	k115_20049_length_150769_cov_576.3220_81 # 104732 # 107836 # 1 # ID=1_81;partial=00;start_type=ATG;rbs_motif=AATAA;rbs_spacer=3bp;gc_cont=0.458	k115_20049_length_150769_cov_576.3220_81	104732	107836	+	Strict	750	779.2	adeF	42.36	3000777	protein homolog model	n/a	n/a	fluoroquinolone antibiotic; tetracycline antibiotic	antibiotic efflux	resistance-nodulation-cell division (RND) antibiotic efflux pump	ATGAAAGTTACTTTTTTTATAGATAGGCCGGTCTTCTCGGCTGTAATCTCCATCGTGATTGTGATTGTCGGTATTATTGGCCTGACGATGCTTCCGGTGGATCAATATCCGCAGATTACCCCTCCGGTGGTGAAGATCAGCGCATCCTATCCGGGTGCCAGTGCACTTACCGTGTCGCAGGCGGTAGCCACTCCGATTGAGCAGGAAATCAATGGTACGCCGGGTATGCTTTATATGGAATCAAACAGTTCTAACTCCGGAGGTTTTTCGGCAACGGTCACTTTTGACGTATCTGCCGATCCGGATTTGGCAGCCGTTGAGATTCAGAACCGTGTGAAACTGGCGGAATCCCGTCTGCCAGCGGAAGTCATTCAGAATGGTATTTCGGTAGAAAAACAGGCTCCTAGTCAGTTGATGACGCTTTGTTTGACTTCTACTGATCCGAAGTTCGACGAAATTTATTTGAGTAACTTTGCTACTATCAACGTGCTCGATGTAATTCGCCGTATTCCTGGGGTTGGACGTGTATCTAATATCGGTAGCCGCTATTATGCGATGCAGATATGGGCGCAACCCGATAAGTTGGCAAACTTTGGGCTGACCGTACAGGATTTACAGAATGCATTGAAGGATCAGAACCGTGAATCGGCAGCCGGTGTATTGGGGCAACAGCCGGTACAGGGACTGGATATTACCATTCCTATTACGACTCAAGGACGTTTGTCTTCCGTGGGACAGTTTGAAGATATTGTAGTGCGTGCCAATGCCAACGGGTCCATTATTCGATTGAAAGATGTGGCGCGTGTATCGTTGGAGGCCTCTTCTTATAACACAGAAAGTGGTATCAACGGCGAGAATGCTGCTGTTCTTGGCATTTATATGTTGCCGGGAGCAAATGCGATGGAAGTAGCCGAGAGGGTCAAAGAGGCTATGGATGAGATTAGCAAGAACTTTCCGGAAGGATTGAGCTATGAGATTCCGTTCGATATGACGACCTATATTTCCGAATCTATTCATGAAGTATATAAGACGTTGTTTGAAGCGTTGGTATTAGTTGTATTGGTGGTTTATCTATCCTTGCAGAGCTGGCGTGCAACGTTGATTCCGGTAGTAGCGGTGCCTATTTCATTGATCGGTACTTTCGGATTCATGTTGATTTTCGGTTTCTCGCTGAATATACTGACATTACTCGGATTGATTCTTGCCATCGGTATTGTTGTGGATGATGCGATTGTGGTGGTGGAAGGCGTAGAACATATCATGGAAACGGAACATCTAAGCCCATACGAAGCAACGAAGAAAGCGATGAACGGACTTGCTAGTGCTTTGATTGCCACATCACTGGTATTGGCGGCAGTGTTCGTTCCGGTTAGTTTTTTAAGTGGGATTACAGGGCAGTTGTATCGCCAGTTTACGGTGACGATTGTGGTGTCCGTACTTATTTCTACGGTAGTGGCTCTGACATTGAGCCCGGTGATGTGTTCATTGATTCTGAAGCCGGATAACGGAAAGAAAAAGAATATCGTTTTCCGGAAGATTAATGAATGGCTGGGTATTGGTAGCAATAAATATGTGGCTGCTGTGACTCGTACGATCAAGCATCCTCGCCGGGTTTTGAGTGCTTTTGGTATGGTGTTGATCGCTATTATGCTGATTCACCGCATTATTCCGACCAGTTTCTTGCCTGTGGAAGATCAGGGATATTTCAAGATTGAATTGGAACTGCCGGAAGGAGCTACTTTGGAACGTACCCGTATCGTAACAGAACGCGCCATTGCTTATTTGGAAAAGAATCCATATATTGAATATATACAGAACGTAACAGGAAGTAGTCCGCGTGTTGGAAGTAACCAGGGACGTGCTGAACTGACGGTGATCCTGAAACCTTGGGAAGAGCGGAAGAACACCACTATTGAGAAGATTATGGATACGGTGGAAAAACATTTGAGGGAATATCCAGAATGTAAAGTCTATCTGTCCACTCCTCCGGTTATTCCGGGACTGGGTAGCTCGGGAGGTTTTGAAATGCAATTGGAAGCCCGTGGAGAAGCCACTTTCGATAATTTGGTAGACGCGGCAGATACATTAATGTACTACGCATCCAAACGCAAAGAATTAGCAGGACTGTCATCTTCCTTGCAATCGGAAATACCGCAACTCTATTTCGATGTAGACCGTGACAAAGTAAAGATGCTGGGTGTGCCACTGGCTGATGTGTTCTCTACCATGAAGGCTTATACCGGTTCGGTGTATGTGAATGACTTTAATATGTTCAACCGTATATATAAGGTTTACATTCAGGCGGAAGCTCCTTACCGGGAACACAAAGACAACATCAATCTGTTCTTCGTGAAAGCCTCCAATGGAGCGATGGTACCATTGACTTCTTTAGGAAATGCCTCCTATACCACAGGACCGGGAAGTATTAAACGTTTCAATATGTTTACTACGGCCGTTATTCGTGGAGCAGCTGCACAGGGATATAGTTCCGGACAGGCAATGGAGATCATGGAGCAGATTGCCCGTGACCATCTTCCCGATAATATCGGTCTTGAATGGAGTGGTCTTTCTTATCAGGAGAAGCAGGCGGGAGGTCAGACAGGCATGGTGATGGCATTGGTATTCCTGTTCGTTTTCCTTTTCCTTGCTGCGCAATACGAAAGTTGGACAGTGCCTATTGCCGTATTGCTTTCTTTACCTGTTGCCGCTTTGGGAGCCTATTTAGGAGTCTGGGTTTGCGGATTGGAGAACGATGTCTATTTCCAGATTGGTCTGGTAATGCTGGTGGGACTTGCCGCTAAGAACGCGATTTTGATTGTAGAGTTTGCAAAAGTACAGGTAGATAAAGGTGAAGACCTGGTGCAGTCGGCTATCTACGCAGCCAAATTGCGTTTCCGTCCGATTTTGATGACTTCTCTCGCATTCGTACTCGGTATGCTTCCGATGGTATTGGCAAGCGGTCCGGGGTCGGCAAGCCGGCAGGCAATCGGTACAGGTGTATTTTTCGGAATGATATTTGCCATTGTATTCGGTATCATTCTTGTGCCGTTCTTCTTTGTGATGGTGTATAAAACAAAGTCGAAAATTTTAAAACATAAGAAATAA	MKVTFFIDRPVFSAVISIVIVIVGIIGLTMLPVDQYPQITPPVVKISASYPGASALTVSQAVATPIEQEINGTPGMLYMESNSSNSGGFSATVTFDVSADPDLAAVEIQNRVKLAESRLPAEVIQNGISVEKQAPSQLMTLCLTSTDPKFDEIYLSNFATINVLDVIRRIPGVGRVSNIGSRYYAMQIWAQPDKLANFGLTVQDLQNALKDQNRESAAGVLGQQPVQGLDITIPITTQGRLSSVGQFEDIVVRANANGSIIRLKDVARVSLEASSYNTESGINGENAAVLGIYMLPGANAMEVAERVKEAMDEISKNFPEGLSYEIPFDMTTYISESIHEVYKTLFEALVLVVLVVYLSLQSWRATLIPVVAVPISLIGTFGFMLIFGFSLNILTLLGLILAIGIVVDDAIVVVEGVEHIMETEHLSPYEATKKAMNGLASALIATSLVLAAVFVPVSFLSGITGQLYRQFTVTIVVSVLISTVVALTLSPVMCSLILKPDNGKKKNIVFRKINEWLGIGSNKYVAAVTRTIKHPRRVLSAFGMVLIAIMLIHRIIPTSFLPVEDQGYFKIELELPEGATLERTRIVTERAIAYLEKNPYIEYIQNVTGSSPRVGSNQGRAELTVILKPWEERKNTTIEKIMDTVEKHLREYPECKVYLSTPPVIPGLGSSGGFEMQLEARGEATFDNLVDAADTLMYYASKRKELAGLSSSLQSEIPQLYFDVDRDKVKMLGVPLADVFSTMKAYTGSVYVNDFNMFNRIYKVYIQAEAPYREHKDNINLFFVKASNGAMVPLTSLGNASYTTGPGSIKRFNMFTTAVIRGAAAQGYSSGQAMEIMEQIARDHLPDNIGLEWSGLSYQEKQAGGQTGMVMALVFLFVFLFLAAQYESWTVPIAVLLSLPVAALGAYLGVWVCGLENDVYFQIGLVMLVGLAAKNAILIVEFAKVQVDKGEDLVQSAIYAAKLRFRPILMTSLAFVLGMLPMVLASGPGSASRQAIGTGVFFGMIFAIVFGIILVPFFFVMVYKTKSKILKHKK	MNISKFFIDRPIFAGVLSVLILLAGLLSVFQLPISEYPEVVPPSVVVRAQYPGANPKVIAETVASPLEESINGVEDMLYMQSQANSDGNLTITVNFKLGIDPDKAQQLVQNRVSQAMPRLPEDVQRLGVTTLKSSPTLTMVVHLTSPDNRYDMTYLRNYAVLNVKDRLARLQGVGEVGLFGSGDYAMRVWLDPQKVAQRNLTATEIVNAIREQNIQVAAGTIGASPSNSPLQLSVNAQGRLTTEQEFADIILKTAPDGAVTRLGDVARVELAASQYGLRSLLDNKQAVAIPIFQAPGANALQVSDQVRSTMKELSKDFPSSIKYDIVYDPTQFVRASIKAVVHTLLEAITLVVVVVILFLQTWRASIIPLLAVPVSIIGTFALMLAFGYSINALSLFGMVLAIGIVVDDAIVVVENVERNIEAGLNPREATYRAMREVSGPIIAIALTLVAVFVPLAFMTGLTGQFYKQFAMTIAISTVISAFNSLTLSPALAALLLKGHDAKPDALTRIMNRVFGRFFALFNRVFSRASDRYSQGVSRVISHKASAMGVYAALLGLTVGISYIVPGGFVPAQDKQYLISFAQLPNGASLDRTEAVIRKMSDTALKQPGVESAVAFPGLSINGFTNSSSAGIVFVTLKPFDERKAKDLSANAIAGALNQKYSAIQDAYIAVFPPPPVMGLGTMGGFKLQLEDRGALGYSALNDAAQNFMKAAQSAPELGPMFSSYQINVPQLNVDLDRVKAKQQGVAVTDVFNTMQIYLGSQYVNDFNRFGRVYQVRAQADAPFRANPEDILQLKTRNSAGQMVPLSSLVNVTQTYGPEMVVRYNGYTSADINGGPAPGYSSSQAEAAVERIAAQTLPRGIKFEWTDLTYQKILAGNAGLWVFPISVLLVFLVLAAQYESLTLPLAVILIVPMGILAALTGVWLTAGDNNIFTQIGLMVLVGLACKNAILIVEFARELEMQGATAFKAAVEASRLRLRPILMTSIAFIMGVVPLVTSTGAGSEMRHAMGVAVFFGMIGVTFFGLFLTPAFYVLIRTLNSKHKLHSAAVHEAPLASPHDH	97.64	gnl|BL_ORD_ID|133|hsp_num:0	153
ERR1995262	bin.9	k115_32301_length_23045_cov_11.9146_13 # 12192 # 15290 # -1 # ID=1_13;partial=00;start_type=ATG;rbs_motif=TAAAAA;rbs_spacer=6bp;gc_cont=0.521	k115_32301_length_23045_cov_11.9146_13	12192	15290	-	Strict	750	776.5	adeF	42.16	3000777	protein homolog model	n/a	n/a	fluoroquinolone antibiotic; tetracycline antibiotic	antibiotic efflux	resistance-nodulation-cell division (RND) antibiotic efflux pump	ATGAAAGTAAGTTTCTTTATAGACAGACCCGTATTCTCGGCTGTCATCTCTATATTGATTGTCATCGTGGGTATCATCGGACTTACGATGCTCCCCATCGACCAATACCCGCAAATCACTCCGCCGGTGGTCAAAATCAGCGCCTCTTATCCGGGTGCAAGCGCCCTGACCGTATCGCAGGCGGTTGCCACTCCCATCGAACAGGAGCTGAACGGTACCCCGGGCATGCTTTACATGGAGTCAAACAGTTCTAACTCGGGAGGTTTCTCGGCTACCGTCACTTTCGATATCTCAGCCGATCCCGACTTGGCAGCCGTAGAAATCCAGAATCGTATCAAGCTGGCCGAATCGCGCCTTCCTGCCGAAGTGATTCAAAACGGCATCTCGGTGGAAAAACAGGCAGCCAGCCAGTTGATGACCATCTGCCTCACCTCGACCGACCCTAAGTTTGACGAAATCTACCTGAGTAACTTCGCTACCCTGAATGTGCTTGACCTGATCCGTCGTATTCCCGGTGTGGGACGTGTATCAAACATCGGTAGCCGTTACTATGCCATGCAGATTTGGGTACAGCCCGACAAGCTGGCTAACTTCGGTCTGACCGTAGCCGACCTGCAAAATGCCTTGAAAGACCAGAACCGCGAATCGGCAGCCGGTGTATTGGGACAACAGCCTGTGCAAGGCTTGGATGTTACCATCCCCATCACCACACAAGGTCGTCTGTCCACCGTCAGCCAGTTTGAGGAAATCGTTGTCCGCGCCAATGCCGACGGTTCCATCATCCGTTTGCGCGATGTAGCACGCATCTCGCTCGAAGCACAGTCCTACAACACAGAAAGTGCCATCAACAATGGAAATGCTGCCGTATTAGGCATCTATATGCTGCCGGGAGCCAATGCCATGGAAGTAGCCCAGAAAGTAAAAGAGGCAATGGAAGAAATCAGCAGCAACTTCCCCGAAGGGATGAGCTATGAAATTCCTTTCGATATGACCACCTATATTTCAGAGTCTATCCACGAGGTATACAAGACCTTGTTCGAGGCCCTGATACTGGTTATCGCCGTGGTATTCCTCTCTTTGCAGAACTGGCGTGCAACAGTCATCCCGCTGGTTGCCGTGCCTATCTCGCTGATCGGTACTTTCGGCTTTATGCTGATCTTTGGCTTCTCGCTGAACATACTTACTTTGCTGGGGCTGGTACTTGCCATCGGTATTGTGGTAGACGATGCCATCGTGGTGGTGGAAAACGTGGAACGCATCATGGAAGAAGAGCACCTGTCTCCCTATGAGGCCACCAAGAAAGCAATGGAAGGACTGACAGGCGCCATCATCGCCACTTCACTGGTATTGGCTGCGGTATTCGTCCCGGTCAGCTTCTTGGGAGGTATCACCGGACAGCTCTACCGCCAGTTCACCGTGACCATCGTTGTGTCCGTATTGCTCTCTACCGTAGTGGCGCTGACCCTGAGCCCGGTGATGTGTTCGCTCATCATGAAGGCTAAGGACCCCAACAAGAAACCGAATGTCGTGTTCCGCCGCATCAACCACTGGCTGGCTGTCGGCAACCATAAATATGTGAAAATCATTTCACGCCTTGTGAAGCATCCGCGCCGGGTACTCAGCAGTTTTGGTGTTGTGCTCATCGCCATCCTGCTCATCCACCGCATCATCCCCACCAGCTTCCTCCCCATCGAGGATCAGGGATATTTTAAGATAGAGTTGGAATTACCCGAAGGAGCTACACTGGAGCGCACCCGCATCGTAACGGAACGTGCTGTAGACTACCTGATGCAACAACCTGCCGTAGAATATGTGCAGAGTGTGGCAGGAAGCAGTCCCCGTGTGGGAAGCAGCCAGGCACGCAGCGAACTCACAGTCATCCTGAAACCGTGGGAAGAACGCGGCGAGCAGACCATTGACGAAGTCATGGCACAAGTCAAGAAAAGCCTGAACGAGTATCCCGAGTGCAAGGTTTACCTCTCCACTCCTCCGGTGATTCCCGGTCTGGGTAGCTCGGGCGGTTTCGAGATGCAGCTTGAAGCCCGCGGAGAAGCAACCTTCGAAAATCTGGTAAATGCGGCGGATACGCTGATGTACTACGCTTCCAAGCGCAAAGAGCTGTCGGGATTGTCATCTGCCCTCCAAGCAGATATTCCCCAACTCTACTTCGATGTAGACCGTGATAAAGTGAAATTTTCGGGTGTGCCATTGGCAGATGTATTCTCCACCATGAAGGCATACACAGGTTCTGTATACGTCAATGACTTTAACATGTTCAACCGTATCTACCGTGTGTACATCCAGGCAGAAGCTCCCTACCGCGAGCATAAAGAGAACATCAACCTGTTCTTTGTGCGCGGTGCAGACAATGCCATGATACCGCTGACCTCACTGGGTACTACTTCTTACACCACGGGTCCGGGTAGCATCAAGCGTTTCAATATGTTCAACAGTGCCGTGATTCAGGGCCAGGCTGCCGACGGATACAGTTCCGGTCAGGCTATGGAAATCATGGAACAAATTGCCCGCGAACACCTTCCCGACAATATCGGAGTGGAATGGAGCGGACTTTCCTTCCAGGAAAAACAAGCAGGCGGGCAAACAGGTCTGGTACTGACACTGGTATTCATGTTCGTATTCCTGTTCCTTGCCGCCCTATACGAAAGCTGGATGGTTCCGGTTGCCGTATTGCTCTCCCTTCCGGTAGCTGCCTTGGGCGCTTACCTCGGCGTATGGGGATGCGGACTGGAAAATGATGTTTACTTCCAAATCGGATTGGTGATGCTGGTAGGACTTGCAGCCAAAAACGCCATCCTGATTGTGGAATTTGCCAAGGAACAAGTAGACCGCGGCGTTGATGTGGTTCAGGCAGCCATGCATGCTTCCGAACTCCGTTTCCGCCCTATCCTGATGACTTCACTGGCATTCATCCTCGGTATGTTGCCGATGGTTATCGCCAGCGGTCCGGGTTCTGCCAGCCGCCAAGCCATCGGTACGGGTGTATTCTTCGGAATGATTTGCGCCGTAACAGTGGGTATCTTGCTGGTACCGTTCTTCTTTGTCCTGATTTATAAGATGAAAGCAAAAATGAAACGCTAA	MKVSFFIDRPVFSAVISILIVIVGIIGLTMLPIDQYPQITPPVVKISASYPGASALTVSQAVATPIEQELNGTPGMLYMESNSSNSGGFSATVTFDISADPDLAAVEIQNRIKLAESRLPAEVIQNGISVEKQAASQLMTICLTSTDPKFDEIYLSNFATLNVLDLIRRIPGVGRVSNIGSRYYAMQIWVQPDKLANFGLTVADLQNALKDQNRESAAGVLGQQPVQGLDVTIPITTQGRLSTVSQFEEIVVRANADGSIIRLRDVARISLEAQSYNTESAINNGNAAVLGIYMLPGANAMEVAQKVKEAMEEISSNFPEGMSYEIPFDMTTYISESIHEVYKTLFEALILVIAVVFLSLQNWRATVIPLVAVPISLIGTFGFMLIFGFSLNILTLLGLVLAIGIVVDDAIVVVENVERIMEEEHLSPYEATKKAMEGLTGAIIATSLVLAAVFVPVSFLGGITGQLYRQFTVTIVVSVLLSTVVALTLSPVMCSLIMKAKDPNKKPNVVFRRINHWLAVGNHKYVKIISRLVKHPRRVLSSFGVVLIAILLIHRIIPTSFLPIEDQGYFKIELELPEGATLERTRIVTERAVDYLMQQPAVEYVQSVAGSSPRVGSSQARSELTVILKPWEERGEQTIDEVMAQVKKSLNEYPECKVYLSTPPVIPGLGSSGGFEMQLEARGEATFENLVNAADTLMYYASKRKELSGLSSALQADIPQLYFDVDRDKVKFSGVPLADVFSTMKAYTGSVYVNDFNMFNRIYRVYIQAEAPYREHKENINLFFVRGADNAMIPLTSLGTTSYTTGPGSIKRFNMFNSAVIQGQAADGYSSGQAMEIMEQIAREHLPDNIGVEWSGLSFQEKQAGGQTGLVLTLVFMFVFLFLAALYESWMVPVAVLLSLPVAALGAYLGVWGCGLENDVYFQIGLVMLVGLAAKNAILIVEFAKEQVDRGVDVVQAAMHASELRFRPILMTSLAFILGMLPMVIASGPGSASRQAIGTGVFFGMICAVTVGILLVPFFFVLIYKMKAKMKR	MNISKFFIDRPIFAGVLSVLILLAGLLSVFQLPISEYPEVVPPSVVVRAQYPGANPKVIAETVASPLEESINGVEDMLYMQSQANSDGNLTITVNFKLGIDPDKAQQLVQNRVSQAMPRLPEDVQRLGVTTLKSSPTLTMVVHLTSPDNRYDMTYLRNYAVLNVKDRLARLQGVGEVGLFGSGDYAMRVWLDPQKVAQRNLTATEIVNAIREQNIQVAAGTIGASPSNSPLQLSVNAQGRLTTEQEFADIILKTAPDGAVTRLGDVARVELAASQYGLRSLLDNKQAVAIPIFQAPGANALQVSDQVRSTMKELSKDFPSSIKYDIVYDPTQFVRASIKAVVHTLLEAITLVVVVVILFLQTWRASIIPLLAVPVSIIGTFALMLAFGYSINALSLFGMVLAIGIVVDDAIVVVENVERNIEAGLNPREATYRAMREVSGPIIAIALTLVAVFVPLAFMTGLTGQFYKQFAMTIAISTVISAFNSLTLSPALAALLLKGHDAKPDALTRIMNRVFGRFFALFNRVFSRASDRYSQGVSRVISHKASAMGVYAALLGLTVGISYIVPGGFVPAQDKQYLISFAQLPNGASLDRTEAVIRKMSDTALKQPGVESAVAFPGLSINGFTNSSSAGIVFVTLKPFDERKAKDLSANAIAGALNQKYSAIQDAYIAVFPPPPVMGLGTMGGFKLQLEDRGALGYSALNDAAQNFMKAAQSAPELGPMFSSYQINVPQLNVDLDRVKAKQQGVAVTDVFNTMQIYLGSQYVNDFNRFGRVYQVRAQADAPFRANPEDILQLKTRNSAGQMVPLSSLVNVTQTYGPEMVVRYNGYTSADINGGPAPGYSSSQAEAAVERIAAQTLPRGIKFEWTDLTYQKILAGNAGLWVFPISVLLVFLVLAAQYESLTLPLAVILIVPMGILAALTGVWLTAGDNNIFTQIGLMVLVGLACKNAILIVEFARELEMQGATAFKAAVEASRLRLRPILMTSIAFIMGVVPLVTSTGAGSEMRHAMGVAVFFGMIGVTFFGLFLTPAFYVLIRTLNSKHKLHSAAVHEAPLASPHDH	97.45	gnl|BL_ORD_ID|133|hsp_num:0	153
ERR1995262	bin.9	k115_31455_length_42577_cov_13.9951_24 # 31533 # 34649 # -1 # ID=1_24;partial=00;start_type=ATG;rbs_motif=AATAA;rbs_spacer=3bp;gc_cont=0.494	k115_31455_length_42577_cov_13.9951_24	31533	34649	-	Strict	750	791.6	adeF	43.09	3000777	protein homolog model	n/a	n/a	fluoroquinolone antibiotic; tetracycline antibiotic	antibiotic efflux	resistance-nodulation-cell division (RND) antibiotic efflux pump	ATGTTTTCAAAATTCTTCATAGAACGGCCTATATTTGCCACAGTACTGGCTTTGTTATTTGTGGTGGCCGGACTTGTTACATTAAATATATTGCCCGTGGCGCAATATCCCGATATTACGCCGCCTACCGTGCAAGTCAGTGCGGTATATCCGGGAGCTAATGCTGAAACGGTCGCACAGACCGTAGGTATCCCCATTGAACAGCAGGTGAACGGGGTGGATGGAATGTTGTATATGAGCTCCAATTCTTCCGCATCGGGTGCTTATTCGCTGACCGTGACTTTCGAAGTGGGAACGGATGTCGATATGGCTACCGTGATGGTGCAAAACCGTGTCAGTGTGGCATTGAATTCCCTGCCCGAAGCGGTGAAAGTGCAAGGAGTAACGGTGCAGAAGCAGTCATCCAATATTGTGATGATGCTTACACTGAGCGGTGACAGTATTTATGATGGCCTCTATCTGACCAATTATGCCAATTTGAATCTGGTAGACCAGTTGACCCGTGTACCGGGAGTGGGAGCGGTGAATGTCATGGGAGCCGGTGATTACTCCATGCGTGTATGGTTGAATCCCGAAACCATGCGTATCCGCAATATTACTCCGCAGCAGGTTTACTCTGCCATTCAAAGTCAGAATATGGAAGTGTCTGCCGGTTATGTGGGACAGCCCATCGGCAACTCGGCCGATAATGATTTTCAATATACGCTGAATGTAAAGGGACGTCTCTCTACTCCCGAAGAGTTCGGCGACATCATATTGAGAGTGGAAGACCAGGGGAAAGTGCTCCGTCTGAGGGACGTTGGCAGAATCGAGCTGGGCAGTGCCGAGTACGGAGTTGTTTCCAGGTTGAAAGGACAACCTACGGCTGCTATCGCCGTCTATCAGCTGCCGGGAAGTAATTCGCTGGATGTATCCAAGGGAGTTCGTGCGCGCATGGCGGAACTGGCCGAGACATTTCCGGCCGGGGTGAAGTACAATGTGACGTTGGATACCACAGATGTGGTGCATGACTCCATTGACGAAGTGATGAAGACTTTCGTGGAAGCAATTATCCTGGTGGTGCTGGTTATCTTTTTCTTCCTGCAAAGCTGGCGGGCGGTTCTTATCCCATGCCTCACTATCCCTGTATCCCTTATCGGAACATTGGCAGTAATGGCTGCCTTGGGCTTCTCTATCAATACGCTGACTCTGTTCGGGTTGATCCTGGCTATTGCCATTGTGGTGGATGATGCCATTGTGGTGACCGAGAATGCTACCCGTATTCTGGACGAAGGGAAACTGGATGCTCGTGCCGCTACCGAGCAGGCGATGGGGGAGATTACCGGGCCTATTGTCGGAGTGGTGCTGGTACTGCTTGCCGTATTTATTCCTACTACGCTGATTAGCGGTATTTCCGGGCAGCTTTATAAGCAGTTTGCTTTGACCATCGCGGCTTCTACGGTGATAAGCGGTTTCAATTCATTGACCTTGACTCCGGCAGTTTGCGCTTTGCTGCTACGCCCCACTCCGGCGCATAAAGCGCGTTTGTTCCTCTGGTTTGACAAGATGAATGACTGGATGCAGCGGGTTTATGACGCTTCGGTGAAATGGTTGTTGGCACGGCCGGTCATTGCCATCGGCTCTTATGTGGTTATATCAATCATTGCCATTCTGATGTTTGTGAAATGGCCGAGTACCTTTATACCCGAAGAAGATGACGGATACTTTATGATTGCCATTCAGCTTCCGGCTGCTTCTTCTTTGGAACGTACGCAGAGGGTGGGTAAACAGATTGATGCTATTTTGGCAGAGTATCCCGAAGTGAAGACTTATTTGGGCGTAAATGGATTCAGTATTATGGGAGGAGGGCAGCTGCCTAACGCGGCTACTTATTTTGTGGTGCTGAAAAATTGGAAGGAACGTGCGGGCAAGGAGCATACGGCTCAGGCAGTGGTCAATCGTTTTAACGGACAGGCTTATGCCATGATTCAGGAGGCTCAGGTTTTTGGTATTATTCCTCCGGCTATTCCGGGTATGGGTAATACAGGCGGCTTGCAGCTCGAACTGGAAGACCGTAAGTCTTTGGGTGCCGAGGAACTGCAAAAGGCGGTTGAGGCTTTGCTGGTCAATTATCACACTGAACCGGCCATTGCTTCCATGAGTAGTATGTATCAGGCAGATGTCCCTCAGTATTTTCTGAATATAGACCGTGACAAAGTTCAGTTGATGGGCTTACAGTTGAACCAGGTGTTCTCTACATTGGGGTATTACATGGGACAGGCTTATGTCAACGACTTTGTGGAATTTGGCCGTATTTATCAAGTGAAACTGGAAGCCGGTGAGCAGGCACAGAAGGTGATAGATGATGTGCTGAAACTGAGTGTGGCCAATTCAAAGGGAGAGATGGTTCCCTTCAGCAGTTTTACGCAGATAGAGCAGAAGCTGGGTATGGACCAGATAAACCGGTATAATATGTATTCGGCTGCTTCCATCACTATCACTCCGGCTGCCGGAAGCAGTTCCGGACAGGCGATAGAGGCTGTGGGGAGCTTGATAAAAAATCAATTGGGCAATGAGTTTGGTTATGAATGGACTTCAGTTGCTTATCAGGAAACTCATTCCGGTAATACCACTACCATTATTCTGATTATGGCGTTGCTGGTGGCATATCTGGTGTTGGCGGCACAGTATGAAAGCTGGACAAGTCCGGTCGCTGCTGTGATGGGCTTGCCCGTAGCTATTCTGGGTGCGATGCTCGGTTGCTGGGTGATGGGAGTTCCGGTCAGTATCTATACGCAGATCGGTATTATTCTGCTGATTGCTTTGTCTGCGAAGAATGGCATCTTGATTGTGGAATTTGCCCGTGATTACCGTAAAGCCGGCAATCCTATCCGTGAAGCGGCTTATGAGGCGGGGCATGTGCGCTTGCGTCCTATCCTGATGACCTCATTTACCTTCGTGCTGGGTGTGATGCCGTTGTTGTTTGCCACAGGCGCCGGTGCCGGTAGCCGTGTGGCGCTGGGTGCGGCAGTGGTATTCGGTATGGCAGTGAATACGATTTTTGCTACCATTTATATTCCTAACTGGTATGAAGTGATGCAGAATATTCAGGAGAAATGGTTGACTAAGAAAAAATAA	MFSKFFIERPIFATVLALLFVVAGLVTLNILPVAQYPDITPPTVQVSAVYPGANAETVAQTVGIPIEQQVNGVDGMLYMSSNSSASGAYSLTVTFEVGTDVDMATVMVQNRVSVALNSLPEAVKVQGVTVQKQSSNIVMMLTLSGDSIYDGLYLTNYANLNLVDQLTRVPGVGAVNVMGAGDYSMRVWLNPETMRIRNITPQQVYSAIQSQNMEVSAGYVGQPIGNSADNDFQYTLNVKGRLSTPEEFGDIILRVEDQGKVLRLRDVGRIELGSAEYGVVSRLKGQPTAAIAVYQLPGSNSLDVSKGVRARMAELAETFPAGVKYNVTLDTTDVVHDSIDEVMKTFVEAIILVVLVIFFFLQSWRAVLIPCLTIPVSLIGTLAVMAALGFSINTLTLFGLILAIAIVVDDAIVVTENATRILDEGKLDARAATEQAMGEITGPIVGVVLVLLAVFIPTTLISGISGQLYKQFALTIAASTVISGFNSLTLTPAVCALLLRPTPAHKARLFLWFDKMNDWMQRVYDASVKWLLARPVIAIGSYVVISIIAILMFVKWPSTFIPEEDDGYFMIAIQLPAASSLERTQRVGKQIDAILAEYPEVKTYLGVNGFSIMGGGQLPNAATYFVVLKNWKERAGKEHTAQAVVNRFNGQAYAMIQEAQVFGIIPPAIPGMGNTGGLQLELEDRKSLGAEELQKAVEALLVNYHTEPAIASMSSMYQADVPQYFLNIDRDKVQLMGLQLNQVFSTLGYYMGQAYVNDFVEFGRIYQVKLEAGEQAQKVIDDVLKLSVANSKGEMVPFSSFTQIEQKLGMDQINRYNMYSAASITITPAAGSSSGQAIEAVGSLIKNQLGNEFGYEWTSVAYQETHSGNTTTIILIMALLVAYLVLAAQYESWTSPVAAVMGLPVAILGAMLGCWVMGVPVSIYTQIGIILLIALSAKNGILIVEFARDYRKAGNPIREAAYEAGHVRLRPILMTSFTFVLGVMPLLFATGAGAGSRVALGAAVVFGMAVNTIFATIYIPNWYEVMQNIQEKWLTKKK	MNISKFFIDRPIFAGVLSVLILLAGLLSVFQLPISEYPEVVPPSVVVRAQYPGANPKVIAETVASPLEESINGVEDMLYMQSQANSDGNLTITVNFKLGIDPDKAQQLVQNRVSQAMPRLPEDVQRLGVTTLKSSPTLTMVVHLTSPDNRYDMTYLRNYAVLNVKDRLARLQGVGEVGLFGSGDYAMRVWLDPQKVAQRNLTATEIVNAIREQNIQVAAGTIGASPSNSPLQLSVNAQGRLTTEQEFADIILKTAPDGAVTRLGDVARVELAASQYGLRSLLDNKQAVAIPIFQAPGANALQVSDQVRSTMKELSKDFPSSIKYDIVYDPTQFVRASIKAVVHTLLEAITLVVVVVILFLQTWRASIIPLLAVPVSIIGTFALMLAFGYSINALSLFGMVLAIGIVVDDAIVVVENVERNIEAGLNPREATYRAMREVSGPIIAIALTLVAVFVPLAFMTGLTGQFYKQFAMTIAISTVISAFNSLTLSPALAALLLKGHDAKPDALTRIMNRVFGRFFALFNRVFSRASDRYSQGVSRVISHKASAMGVYAALLGLTVGISYIVPGGFVPAQDKQYLISFAQLPNGASLDRTEAVIRKMSDTALKQPGVESAVAFPGLSINGFTNSSSAGIVFVTLKPFDERKAKDLSANAIAGALNQKYSAIQDAYIAVFPPPPVMGLGTMGGFKLQLEDRGALGYSALNDAAQNFMKAAQSAPELGPMFSSYQINVPQLNVDLDRVKAKQQGVAVTDVFNTMQIYLGSQYVNDFNRFGRVYQVRAQADAPFRANPEDILQLKTRNSAGQMVPLSSLVNVTQTYGPEMVVRYNGYTSADINGGPAPGYSSSQAEAAVERIAAQTLPRGIKFEWTDLTYQKILAGNAGLWVFPISVLLVFLVLAAQYESLTLPLAVILIVPMGILAALTGVWLTAGDNNIFTQIGLMVLVGLACKNAILIVEFARELEMQGATAFKAAVEASRLRLRPILMTSIAFIMGVVPLVTSTGAGSEMRHAMGVAVFFGMIGVTFFGLFLTPAFYVLIRTLNSKHKLHSAAVHEAPLASPHDH	98.02	gnl|BL_ORD_ID|133|hsp_num:0	153
ERR1995263	bin.10	k115_99050_length_164881_cov_15.9988_69 # 75638 # 78733 # 1 # ID=1_69;partial=00;start_type=ATG;rbs_motif=AGxAG;rbs_spacer=5-10bp;gc_cont=0.621	k115_99050_length_164881_cov_15.9988_69	75638	78733	+	Strict	750	758.4	adeF	41.55	3000777	protein homolog model	n/a	n/a	fluoroquinolone antibiotic; tetracycline antibiotic	antibiotic efflux	resistance-nodulation-cell division (RND) antibiotic efflux pump	ATGAAAGCGGACTTTTTTATCGACCGGCCCGTCTTTTCGACGGTGCTGTCCATCATCATCGTGATCGTCGGCGGCATCGGCCTCGCCCTGCTGCCCGTCGATCAGTACCCTCAGATCGTGCCGCCCGTGGTCCGCATCTCGGCCTCCTATCCGGGCGCCGACGCGCAGACCGTGACGCAGGCCGTGGCCACGCCCATCGAGCAGGAGCTGAACGGCACGCCCGGCATGATCTATATGGAGTCGTCAAGCTCCAATTCGGGCGGTTTTTCCGCCACGGTGACCTTCGATATCTCGACCGATCCCGATCTGGCGGCCGTGGATATTCAGAACCGTCTGAAGAAGGCCGAAGCGCGTCTTCCGGCCGAGGTGGTGCAGAACGGCATCTCGGTCGAGAAGCAGGCGGCCAGCAAGCTGATGACCATCACGCTGCTGTCATCCGACCCCAAGTTCGACGAAATCTACCTGAGCAACTACGCCACGCTCAACGTGCTGGACATGCTGCGCCGCGTGCCCGGCGTGGGCAGCGTCTCGAACGTCGGCAGCCGCTATTACGCCATGCAGATATGGGTCATGCCCGACAAGCTGGCCGACCTCGGCCTGACGGTCAAGGATTTGCAGAACGCGCTCAAGGACCAGAACCGCGAATCGGCGGCCGGTGTGCTGGGGCAGGCTCCCATGAACGGCATCGACGTGACGATTCCGATCACGGCGCAGGGCCGTCTGTCATCGGTCAGCGAATTCGAGGATATCGTCGTGCGGGCCAATCCCGACGGTTCGATCATCCGTCTGAAGGACGTGGCGCGCATTTCGCTCGAAGCCTCCTCCTACAGCACCGAGAGCGGTATCAACGGCGGGAACGCCGCCGTCTTGAATATCAACATGCTTCCCGGCGCCAACGCCATGGAGGTCGCCGCTTCGGTCAAGAAGGTCATGGAGGAGATCCGCGCGAATTTCCCGGAGGGAATCAGCTATGAGATTCCGTTCGACATGACCACCTACATTTCCGAGTCGATCCACCACGTCTACCGGACGCTTTTCGAAGCGCTGCTGCTGGTGATTCTGGTGGTCTTCCTTTCGCTCCAGAGCTGGCGCGCGACGCTCATCCCGATCGTGGCGGTGCCCATTTCGCTGATCGGCACCTTCGGCGTGATGCTCGTCTTCGGCTTCTCGCTCAACATGCTGACGCTGCTGGGACTGATTCTCGCCATCGGCATCGTGGTGGACGACGCCATCGTGGTGGTCGAGAACGTGGACCGCATCATGAACGAGGAGCGCCTTTCGCCGTACGAGGCGACCAAAAAGGCGATGGGCAGCCTGAGCGGCGCCCTGATCGCCATGTCGCTCGTGTTGTGCGCCGTGTTCGTCCCGGTGAGCTTCCTTGCGGGAATCACGGGCCAGCTCTACCGCCAGTTCACCATTACGATCGCCGTGTCGGTGATCATTTCGACGGTCGTGGCGCTGACGCTCAGCCCCGTGATGTGTTCGCTTTTCCTCAAACCCGAAAGCGGGGAAAAGAAAAACCGGATTTTCCGCCGCATCAATCTCGGACTGGCGACGGGCAACAGATTCTACGGCCGGATGATTCGAGGGGCGCTGAAGCACTCGCGGCGCATGCTGGCCGCCTTCGGCATCGTGCTGGTCGGCATCTGGCTGATGAACCGTCTGGTGCCCCAGAGCTTCATGCCGCAGGAGGATCAGGGCTATTTCACCGTGGAGCTGGAGCTGCCCGAAGGGGCGACTATCGAGCGTACGCGCGAGGTGACCGACCGGGCCGTCGAGTTTCTGATGAACGATCCCGACGTGGAGTACGTGCTCAACGTGACGGGTTCGAGTCCCCGCGTGGGCACCAATCAGGCGCGCAGCCAGCTGACCGTGATCCTCAAACCGTGGGGCGACCGCGATTCGGATGGCCTGAGCGAGGTGATGCAGCGCGTGCGCGCCGAGATGTCGCGCTATCCCGAAAGCCGGGTCTACCTGTCGCGTCCGGCCGTGATTCCCGGTCTGGGCAATTCGGGCGGTTTCGAGATGGTGCTCGAAGCGCGCGGCAATACGACCTACGCCGAGCTGCAGCGCGCCGTCGATACGCTGATGTACTATGCCGCGCAGCGGCCCGAACTCACGGGGCTTTCGTCGTCGATGCAGGGCGATATTCCGCAGCTCTATTTCGACGTGGACCGCGACAAGGCGCAGCTGCTGGGCGTTTCGATGTCGGACATTTTCTCCACGATGAAGGCCTTTACGGGGTCGATCTACGTCAATGACTTCAACATGTTCAACCGCATCTACCGCGTTTACATTCAGGCCGAGGCTCCCTACCGCGCCCAGCGCGACAACCTGAACCTCTTCTTCGTGCGCGGGGCGGGCGGGGTGATGATTCCCATCACGGCGCTCGGCACGACGCATTATACGACGGGTGCGGGCAACATCAAGCGCTTCAACATGTTCAACTCGGCGACCATTTCGGGCGAAGCGGCCCACGGCTACAGTTCGGGGCAGGCGATGGACGTGCTGGAGAGCATCGTCCGCAAGCACCTCCCGGCGTCGGTCGGCGTCGAGTGGAGCGGACTCTCCTATCAGGAGAAGCACGTGGGCGGACAGACCGGGCTGGTGCTGGCGCTGGCCTTCCTCTTCGTCTTCCTGTTCCTCGCCGCGCAGTACGAAAGCTGGTCGGTGCCCGTGGCGGTCATCCTGTCGCTTCCCGTGGCCGGCATCGGCGCCTATCTGGGCATCTGGATCTGCGGGCTGGAGAACAACATCTATTTCCAGATCGGACTGGTGATGCTTGTGGGGCTGGTGGCCAAGAACGCCATCCTGATCGTGGAGTTCGCCAAGGAGGAGATCGAGAAGGGACGCGACGCCGTCTCTGCGGCCCTTACCGCGGCGCATCTGCGCTTCCGCCCGATCGTGATGACCTCGCTGGCCTTCATCCTCGGCCTACTGCCGCTGGTCTTCGCTTCGGGACCGGGTTCGGCCAGCCGTCAGGGCATCGGCACGGGCGTCTTCTTCGGCATGCTGGTCGCCATTACCGTCGGCATTGTCTTCGTGCCCTTCTTCTTCGTGTGGATTTACAGGATCAAAGCAAAACTGAAACGATGA	MKADFFIDRPVFSTVLSIIIVIVGGIGLALLPVDQYPQIVPPVVRISASYPGADAQTVTQAVATPIEQELNGTPGMIYMESSSSNSGGFSATVTFDISTDPDLAAVDIQNRLKKAEARLPAEVVQNGISVEKQAASKLMTITLLSSDPKFDEIYLSNYATLNVLDMLRRVPGVGSVSNVGSRYYAMQIWVMPDKLADLGLTVKDLQNALKDQNRESAAGVLGQAPMNGIDVTIPITAQGRLSSVSEFEDIVVRANPDGSIIRLKDVARISLEASSYSTESGINGGNAAVLNINMLPGANAMEVAASVKKVMEEIRANFPEGISYEIPFDMTTYISESIHHVYRTLFEALLLVILVVFLSLQSWRATLIPIVAVPISLIGTFGVMLVFGFSLNMLTLLGLILAIGIVVDDAIVVVENVDRIMNEERLSPYEATKKAMGSLSGALIAMSLVLCAVFVPVSFLAGITGQLYRQFTITIAVSVIISTVVALTLSPVMCSLFLKPESGEKKNRIFRRINLGLATGNRFYGRMIRGALKHSRRMLAAFGIVLVGIWLMNRLVPQSFMPQEDQGYFTVELELPEGATIERTREVTDRAVEFLMNDPDVEYVLNVTGSSPRVGTNQARSQLTVILKPWGDRDSDGLSEVMQRVRAEMSRYPESRVYLSRPAVIPGLGNSGGFEMVLEARGNTTYAELQRAVDTLMYYAAQRPELTGLSSSMQGDIPQLYFDVDRDKAQLLGVSMSDIFSTMKAFTGSIYVNDFNMFNRIYRVYIQAEAPYRAQRDNLNLFFVRGAGGVMIPITALGTTHYTTGAGNIKRFNMFNSATISGEAAHGYSSGQAMDVLESIVRKHLPASVGVEWSGLSYQEKHVGGQTGLVLALAFLFVFLFLAAQYESWSVPVAVILSLPVAGIGAYLGIWICGLENNIYFQIGLVMLVGLVAKNAILIVEFAKEEIEKGRDAVSAALTAAHLRFRPIVMTSLAFILGLLPLVFASGPGSASRQGIGTGVFFGMLVAITVGIVFVPFFFVWIYRIKAKLKR	MNISKFFIDRPIFAGVLSVLILLAGLLSVFQLPISEYPEVVPPSVVVRAQYPGANPKVIAETVASPLEESINGVEDMLYMQSQANSDGNLTITVNFKLGIDPDKAQQLVQNRVSQAMPRLPEDVQRLGVTTLKSSPTLTMVVHLTSPDNRYDMTYLRNYAVLNVKDRLARLQGVGEVGLFGSGDYAMRVWLDPQKVAQRNLTATEIVNAIREQNIQVAAGTIGASPSNSPLQLSVNAQGRLTTEQEFADIILKTAPDGAVTRLGDVARVELAASQYGLRSLLDNKQAVAIPIFQAPGANALQVSDQVRSTMKELSKDFPSSIKYDIVYDPTQFVRASIKAVVHTLLEAITLVVVVVILFLQTWRASIIPLLAVPVSIIGTFALMLAFGYSINALSLFGMVLAIGIVVDDAIVVVENVERNIEAGLNPREATYRAMREVSGPIIAIALTLVAVFVPLAFMTGLTGQFYKQFAMTIAISTVISAFNSLTLSPALAALLLKGHDAKPDALTRIMNRVFGRFFALFNRVFSRASDRYSQGVSRVISHKASAMGVYAALLGLTVGISYIVPGGFVPAQDKQYLISFAQLPNGASLDRTEAVIRKMSDTALKQPGVESAVAFPGLSINGFTNSSSAGIVFVTLKPFDERKAKDLSANAIAGALNQKYSAIQDAYIAVFPPPPVMGLGTMGGFKLQLEDRGALGYSALNDAAQNFMKAAQSAPELGPMFSSYQINVPQLNVDLDRVKAKQQGVAVTDVFNTMQIYLGSQYVNDFNRFGRVYQVRAQADAPFRANPEDILQLKTRNSAGQMVPLSSLVNVTQTYGPEMVVRYNGYTSADINGGPAPGYSSSQAEAAVERIAAQTLPRGIKFEWTDLTYQKILAGNAGLWVFPISVLLVFLVLAAQYESLTLPLAVILIVPMGILAALTGVWLTAGDNNIFTQIGLMVLVGLACKNAILIVEFARELEMQGATAFKAAVEASRLRLRPILMTSIAFIMGVVPLVTSTGAGSEMRHAMGVAVFFGMIGVTFFGLFLTPAFYVLIRTLNSKHKLHSAAVHEAPLASPHDH	97.36	gnl|BL_ORD_ID|133|hsp_num:0	153
ERR1995263	bin.11	k115_11924_length_3772_cov_25.1288_3 # 1935 # 2255 # -1 # ID=1_3;partial=00;start_type=ATG;rbs_motif=GGA/GAG/AGG;rbs_spacer=5-10bp;gc_cont=0.483	k115_11924_length_3772_cov_25.1288_3	1935	2255	-	Strict	75	98.2	qacJ	41.9	3007014	protein homolog model	n/a	n/a	disinfecting agents and antiseptics	antibiotic efflux	small multidrug resistance (SMR) antibiotic efflux pump	ATGGAATATGCATTTCTTGCCATTGCAATTGTCTCGGAGGTTATCGCCACAAGCTATCTGAAGCAGACGGAGGGCTTTACAAAGCTGATCCCGTCGCTGATTTGCGCGGCGGCGTATATTGTCTGCCATTACACCTTTGCAAAAAGTCTGAACCGGATCAACCTGAATATCGGATACGCAACCTGGTGCGGCGTTGGACTGATTGTCACCTCGCTGGTTTCGATTTTTGCATACAAGGAAAAACTCTCCACGGTTGGAATCATCGGTCTTGTGCTGATTACCGCCGGCTGCGTAATGGTGAACGCCTTTGGAAACAAGTAA	MEYAFLAIAIVSEVIATSYLKQTEGFTKLIPSLICAAAYIVCHYTFAKSLNRINLNIGYATWCGVGLIVTSLVSIFAYKEKLSTVGIIGLVLITAGCVMVNAFGNK	MPYLYLVIAIITEIIGTSFLKTAEGFTKLWPTLGTLISFGICFYFLSVTMKYLPLNVSYATWAGLGLVLTTIVSVVIFKESVNLISIFSIILIIIGVVLLNVFGSSH	99.07	gnl|BL_ORD_ID|4680|hsp_num:0	5730
ERR1995263	bin.11	k115_20626_length_16889_cov_23.4817_4 # 979 # 1473 # 1 # ID=1_4;partial=00;start_type=ATG;rbs_motif=GGAG/GAGG;rbs_spacer=5-10bp;gc_cont=0.345	k115_20626_length_16889_cov_23.4817_4	979	1473	+	Strict	300	325.1	lnuC	91.46	3002837	protein homolog model	n/a	n/a	lincosamide antibiotic	antibiotic inactivation	lincosamide nucleotidyltransferase (LNU)	ATGGTCAATATAACAGATGTAAAACAGATTCTTCAATTTGCAATAGATGCGGAGATTAAAGTCTTTCTTGATGGCGGCTGGGGTGTAGATGCTCTTCTTGGATATCAGTCAAGAGCCCATAACGATATTGATATTTTTGTAGAAAAGAAAGATTATCAGAACTTTATAGAGATGATGAAAGCTAATGACTTTTATGAGATTAAGATGGAATATACAACATTGAACCATACTGTATGGGAAGATGCGAAAAACAGAATTGTTGATTTGCATTGTTTTGAATATACGGGCGAAGGTGAAATTCTTTATGAGGGGGATTGTTTTCCGATAGAAACTTTTTCGGGCAAAGGAAAAATTGAGGAGATAGAGGTTTCCTGTATTGAACCATATAGTCAAGTAATGTTCCATCTGGGATACGAATTTGATGAGAATGATGTGCATGATGTGAAGTTATTGTGTGAGACATTTCATATCGAAATTCCAAATGAGTATAGATAA	MVNITDVKQILQFAIDAEIKVFLDGGWGVDALLGYQSRAHNDIDIFVEKKDYQNFIEMMKANDFYEIKMEYTTLNHTVWEDAKNRIVDLHCFEYTGEGEILYEGDCFPIETFSGKGKIEEIEVSCIEPYSQVMFHLGYEFDENDVHDVKLLCETFHIEIPNEYR	MVNITDVNQIFQFAIDAEIKVFLDGGWGVDALLGYQSRAHNDIDIFVEKNDYQNFIEIMKANGFYEIKMEYTTLNHTVWEDLKNRIIDLHCFEYTDEGEILYDGDCFPVETLSGKGRIEEIEVSCIEPYSQVMFHLGYEFDENDAHDVKLLCETLHIEIPNEYR	100	gnl|BL_ORD_ID|344|hsp_num:0	376
ERR1995263	bin.12	k115_64786_length_18638_cov_20.9654_12 # 10882 # 14001 # -1 # ID=1_12;partial=00;start_type=ATG;rbs_motif=AAA;rbs_spacer=11bp;gc_cont=0.512	k115_64786_length_18638_cov_20.9654_12	10882	14001	-	Strict	750	787.7	adeF	42.75	3000777	protein homolog model	n/a	n/a	fluoroquinolone antibiotic; tetracycline antibiotic	antibiotic efflux	resistance-nodulation-cell division (RND) antibiotic efflux pump	ATGTTTTCAAAATTCTTCATAGACCGTCCCATATTCGCAACCGTACTGGCACTGCTTATCGTCGTAGCGGGACTGGTCACACTGGGTATTCTGCCCATAGCGCAATATCCAGACATAACACCTCCTACGGTGCAGGTGAGCGCCGTTTATCCCGGAGCCAATGCGCAGACGGTAGCTCAAACCGTCGGCATTCCTATCGAACAGCAGGTCAACGGAGTGGACGGAATGCTTTATATGTCGTCCAACTCATCCTCATCGGGGGCGTATTCGCTCACTGTCACTTTCGCAGTAGGCACAGATATCGACATGGCCACCGTACAGGTACAGAACCGCGTCAGCGTAGCACAGTCATCGCTGCCTGCTCCCGTAGTAGTGCAGGGGGTTACGGTGCAGAAGCAGTCCAGCAATATCGTTATGTTCCTGACCATGAAGTCCGACAACAAAGATTACGACGGTCTTTACCTCAGCAACTATGCCAAACTGAACCTCGTAGACCAACTGACCCGCGTGCCCGGTGTGGGTGCAGTCAACGTAATGGGAGCAGGGGACTATTCCATGCGTATCTGGCTCGACCCTGCCGCCATGCGCATCCGCAATCTCTCACCGGCTGATGTGTATCAAGCCATTCAGACGCAGAATGTAGAGGTCAGTGCCGGCAACGTAGGACAACCCATCGGAAATGAGAACAAGAATGCCTATCAATACAGCCTGACTGTAAAGGGGCGGCTCACTTCACCCGAAGAGTTCGGTAACATTATCCTCCGTACGGAAAGCGGCGGGCGGATTCTCCGTCTGCGTGACGTAGCCCATATAGACCTGGGATCGGCATCTTACAGCGTTGTTTCCCAACTGGACGGAAGGCCTACGGCTGCCATCGCCATCTACCAGCAACCGGGCAGTAATTCACTGGATGTATCGACGGGTGTCAAAGCGAAGATGCAGGAATTATCGCAGAATTTTCCGGCAGGTGTACAATATAATGTAACGCTCGATACAACAGACGTTATCCATGCATCCATCGATGAAGTAATGGTAACTTTCTTTGAAACAACGCTATTGGTAGTGCTGGTAATCTTCCTTTTTCTGCAGAATTGGCGGGCTGTCATCATTCCTTGTATCACAATTCCCGTTTCACTGATCGGTACGTTGGCAATCATGTCATTATTCGGTTTCTCTATCAATACTTTAACGTTGTTCGGGCTGATATTGGCGGTTGCCATCGTGGTGGACGACGCCATTGTGGTCGTGGAAAACTCCACACGTCTGTTGGATACGGGACGGTACACCGCCCGGCAAGCCGTAACCGAAGCAATGGGAGAGATTACAGGCCCCATTGTGGGAGTAGTGCTGGTGTTGCTTGCCGTATTTATCCCTACCATGCTTGTCAGCGGGATTTCGGGACAATTGTACAAGCAGTTTGCCTTGACCATTGCTGCCAGTACCGTGCTAAGCGGCATCAACTCACTGACGCTGACGCCCGCACTCTGCGCATTGATGCTCCAGCCCACCAAACCCTCGAAATTCCCTCTGTATAAAGGCTTCAACCGTCTGTATGACAAGACACAAGGAATGTATGACAAAATAGTGGGCTATCTGCTGCAAAGACCTTTTGCCGCAGTGATTTCATACACTGCATTTACCATAATCGCTGTGTTGCTGTTCGTTAAGTGGCCCTCTACTTTCATACCGGAAGAAGACGACGGATATTTCCTCGCTGTTGTGCAACTTCCACCTGCATCGAGCCTGGAGCGCACGCAAGAGGTGGGGAAACAAATAAACGCTCTGCTCGACACCTATGCCGAAGTAAAGGATTACATCGGCATATCCGGCTTTTCCGTTATGGGTGGCGGAGAGCAGAGTAATGCCGCTACCTACTTCGTAGTCCTGAAAAACTGGGATGAGCGTAAGGGGAAAAAACACACGGCAGCGGCCATTGTCGATCGTTTCAACATGGAAGCCTATGGCATTCAGGAAGCTGAGGTCTTTGCAATGGTTCCGCCTGCCATTCCGGGGCTGGGCGCTACCGGCGGACTGCAACTGCAATTGGAAGACCGTAACAATCTCGGCGCCACCGAAATGCAGCGTGCCGTGGAAACTTTAATGGAAAATTACCGCAATTATCCGGCTTTGGCATCCGTCAGCAGCCAGTATCAGGCCAATGTCCCCCAATATTTCCTGAATATAGACCGCGACAAAGTGCAATTGATGGGCATACAGTTGAACAGTGTTTTCACGGCTTTAGGGTATTATATGGGAGAAGCCTACGTTAATGATTATGTACAGTTCGGACGTATATATCAGGTGAAACTGGGTGCTGGCGACCGTGCCCAACGCATTATCGATGACGTCCTCAAGTTAGGCGTACCCAATGCTTCGGGAGAAATGGTTCCTTTCTCTTCCTTCACACAGATAGACGAGCAACTGGGTATGGACCAAATCAACCGGTATAATATGTACTCTACCGCATCCGTCACCTGCAATGCAGCCCCGGGAAGCAGTTCCGGAGAAGCCATCAAGCAAGCGGAAAACTTGATAAAGACCCAACTCGGCAATGAATTCGGTTATGAATGGACTTCCGTTGCCTACCAGGAAACGCAGGCAGGAACCACCACTACCGTAGTCTTTATCATGGCGTTGTTAGTGGCCTTCCTTGTACTTGCCGCACAGTATGAAAGCTGGACAAGTCCGGTGGCAGCAGTAATGGGAATTCCGGTGGCATTACTCGGCGCAATGCTGGGCTGCTATGTGATGGGAACTCCGGTCAGCATCTATACGCAAATCGGTATAATCCTGTTAGTGGCGCTATCCGCCAAAAACGGTATCCTGATTGTGGAATTTGCACGCGACTTCCGTGCACAGGGCAACAGTATCCGTGACGCCGCGTTCCAGGCAGGACATATCCGGCTTCGTCCCATTCTGATGACCTCATTGGCGTTTGTATTGGGAGTTATGCCGCTTCTGTTCGCCACAGGGGCGGGAGCGGGAAGCCGCGTCGCCCTTGGAGCGGCAGTGGTATTCGGTATGGCGCTGAATACATTGCTGGCAACGGTCTATATTCCCAACTTCTATGAGCTGATGCAAAAGCTGCAGGAAAAATTCGGAAAGAATAAGGGCAAATAA	MFSKFFIDRPIFATVLALLIVVAGLVTLGILPIAQYPDITPPTVQVSAVYPGANAQTVAQTVGIPIEQQVNGVDGMLYMSSNSSSSGAYSLTVTFAVGTDIDMATVQVQNRVSVAQSSLPAPVVVQGVTVQKQSSNIVMFLTMKSDNKDYDGLYLSNYAKLNLVDQLTRVPGVGAVNVMGAGDYSMRIWLDPAAMRIRNLSPADVYQAIQTQNVEVSAGNVGQPIGNENKNAYQYSLTVKGRLTSPEEFGNIILRTESGGRILRLRDVAHIDLGSASYSVVSQLDGRPTAAIAIYQQPGSNSLDVSTGVKAKMQELSQNFPAGVQYNVTLDTTDVIHASIDEVMVTFFETTLLVVLVIFLFLQNWRAVIIPCITIPVSLIGTLAIMSLFGFSINTLTLFGLILAVAIVVDDAIVVVENSTRLLDTGRYTARQAVTEAMGEITGPIVGVVLVLLAVFIPTMLVSGISGQLYKQFALTIAASTVLSGINSLTLTPALCALMLQPTKPSKFPLYKGFNRLYDKTQGMYDKIVGYLLQRPFAAVISYTAFTIIAVLLFVKWPSTFIPEEDDGYFLAVVQLPPASSLERTQEVGKQINALLDTYAEVKDYIGISGFSVMGGGEQSNAATYFVVLKNWDERKGKKHTAAAIVDRFNMEAYGIQEAEVFAMVPPAIPGLGATGGLQLQLEDRNNLGATEMQRAVETLMENYRNYPALASVSSQYQANVPQYFLNIDRDKVQLMGIQLNSVFTALGYYMGEAYVNDYVQFGRIYQVKLGAGDRAQRIIDDVLKLGVPNASGEMVPFSSFTQIDEQLGMDQINRYNMYSTASVTCNAAPGSSSGEAIKQAENLIKTQLGNEFGYEWTSVAYQETQAGTTTTVVFIMALLVAFLVLAAQYESWTSPVAAVMGIPVALLGAMLGCYVMGTPVSIYTQIGIILLVALSAKNGILIVEFARDFRAQGNSIRDAAFQAGHIRLRPILMTSLAFVLGVMPLLFATGAGAGSRVALGAAVVFGMALNTLLATVYIPNFYELMQKLQEKFGKNKGK	MNISKFFIDRPIFAGVLSVLILLAGLLSVFQLPISEYPEVVPPSVVVRAQYPGANPKVIAETVASPLEESINGVEDMLYMQSQANSDGNLTITVNFKLGIDPDKAQQLVQNRVSQAMPRLPEDVQRLGVTTLKSSPTLTMVVHLTSPDNRYDMTYLRNYAVLNVKDRLARLQGVGEVGLFGSGDYAMRVWLDPQKVAQRNLTATEIVNAIREQNIQVAAGTIGASPSNSPLQLSVNAQGRLTTEQEFADIILKTAPDGAVTRLGDVARVELAASQYGLRSLLDNKQAVAIPIFQAPGANALQVSDQVRSTMKELSKDFPSSIKYDIVYDPTQFVRASIKAVVHTLLEAITLVVVVVILFLQTWRASIIPLLAVPVSIIGTFALMLAFGYSINALSLFGMVLAIGIVVDDAIVVVENVERNIEAGLNPREATYRAMREVSGPIIAIALTLVAVFVPLAFMTGLTGQFYKQFAMTIAISTVISAFNSLTLSPALAALLLKGHDAKPDALTRIMNRVFGRFFALFNRVFSRASDRYSQGVSRVISHKASAMGVYAALLGLTVGISYIVPGGFVPAQDKQYLISFAQLPNGASLDRTEAVIRKMSDTALKQPGVESAVAFPGLSINGFTNSSSAGIVFVTLKPFDERKAKDLSANAIAGALNQKYSAIQDAYIAVFPPPPVMGLGTMGGFKLQLEDRGALGYSALNDAAQNFMKAAQSAPELGPMFSSYQINVPQLNVDLDRVKAKQQGVAVTDVFNTMQIYLGSQYVNDFNRFGRVYQVRAQADAPFRANPEDILQLKTRNSAGQMVPLSSLVNVTQTYGPEMVVRYNGYTSADINGGPAPGYSSSQAEAAVERIAAQTLPRGIKFEWTDLTYQKILAGNAGLWVFPISVLLVFLVLAAQYESLTLPLAVILIVPMGILAALTGVWLTAGDNNIFTQIGLMVLVGLACKNAILIVEFARELEMQGATAFKAAVEASRLRLRPILMTSIAFIMGVVPLVTSTGAGSEMRHAMGVAVFFGMIGVTFFGLFLTPAFYVLIRTLNSKHKLHSAAVHEAPLASPHDH	98.11	gnl|BL_ORD_ID|133|hsp_num:0	153
ERR1995263	bin.12	k115_25594_length_70610_cov_20.9909_50 # 59126 # 62236 # 1 # ID=1_50;partial=00;start_type=ATG;rbs_motif=AATAA;rbs_spacer=4bp;gc_cont=0.453	k115_25594_length_70610_cov_20.9909_50	59126	62236	+	Strict	750	771.2	adeF	42.51	3000777	protein homolog model	n/a	n/a	fluoroquinolone antibiotic; tetracycline antibiotic	antibiotic efflux	resistance-nodulation-cell division (RND) antibiotic efflux pump	ATGAAAGTAAGTTTCTTTATAGACCGCCCTGTATTCTCGGCGGTGATATCGATTGTGATTGTAATTGTCGGTATCATCGGTCTGACTATGCTTCCGGTGGATCAATACCCACAGATAACACCGCCCGTTGTGAAAATCAGTGCATCCTATCCGGGGGCAAGTGCGCTGACTGTGTCACAAGCAGTGGCGACTCCTATCGAACAGGAAATAAACGGTACTCCGGGTATGTTGTACATGGAGTCCAACAGTTCCAATTCCGGTGGCTTTTCGGCAACCGTGACCTTTGATGTATCTGCCGATCCGGATTTGGCTGCCGTGGAAATTCAAAACCGTATAAAGCTGGCGGAAAGCCGTTTGCCTGCGGAAGTCATTCAGAATGGTATTTCGGTAGAAAAGCAGGCTCCCAGCCAGCTGATGACAATCTGTTTGACTTCCAATGATCCGAAATTCGACGAAATCTATCTGAGCAACTTTGCTACTATTAACGTACTCGACCTTTTACGCCGTATTCCCGGTGTGGGACGTGTGTCTAATATCGGTAGCCGTTACTATGCCATGCAAATCTGGGCCATGCCAGACAAACTGGCAAATTTCGGATTGACTGTTCAGGATTTGCAGAATGCTTTGAAAGACCAGAACCGCGAATCGGCTGCCGGTGTTTTGGGACAGCAGCCGGTGCAAGGTTTGGACATTACAATTCCTATTACAACGCAAGGTCGTTTGAGCTCGGCAAAGCAGTTTGAGGATATTGTGGTCCGTGCCAATGCCAATGGGTCTATTATTCGTCTTCGCGATGTGGCCAGAGTGTCACTTGAAGCTTCCTCATATAGTACGGAAAGTGGTATTAACGGTGAAAATGCGGCAGTTCTCGGCATTTATATGCTTCCGGGTGCCAATGCTATGGAAGTGGCGGACAACGTGAAGAAGGCAATGGAAGAAATCAGTGCGAACTTTCCTGAAGGAATGAGTTACGAGATACCTTTTGATATGACTACCTATATTTCGGAGTCTATCCACGAGGTGTATAAGACATTGTTCGAAGCATTGGTTCTTGTGGTATTGGTAGTGTTCCTTTCACTGCAAAGCTGGCGTGCTACTTTGATACCTGTTGTTGCAGTGCCTATTTCTTTGATCGGTACTTTCGGTTTCATGCTTATTTTCGGTTTCTCGCTGAATATATTGACATTGTTGGGATTGATTCTTGCTATTGGTATTGTCGTGGATGATGCTATTGTGGTAGTGGAGAATGTGGAACATCTGATGGAAACGGAAAAACTCTCTCCTTATGAAGCAACGAAAAAAGCAATGAACGGTTTGGCAAGTGCTTTGATTGCAACCTCATTGGTGCTCTGTGCCGTATTTGTTCCGGTAAGCTTCCTGAGCGGTATCACCGGACAATTATATCGCCAGTTTACTATTACCATTGCTGTATCGGTATTGCTTTCTACGGTTGTGGCACTGACGCTTAGTCCCGTGATGTGTTCGCTTATCCTGAAGCCCGACAGCGGAAAGAAAAAGAATATCGTGTTCCGTAAGATTAACGAATGGTTGAATATCAGTAATCATAAGTATATTGGTGTTATCAGCCGCGTTATCAAGCATCCCAGACGTTTGATGAGTGCATTCGGTATGGTATTGATAGCTATTTTCATCATTCACCGTCTGATTCCTACCAGTTTCTTGCCGGTGGAAGACCAGGGATACTTTAAAGTGGAGTTGGAACTGCCGGAAGGTTCTACTTTGGAACGTACCCGTATCGTGACCGATCGTGCCGTGCAGTATCTGGAGCAGAATCCGTATGTGGCTTATGTGCAGAATGTAACGGGTAGCAGTCCGCGTGTAGGAAGCAATCAGGCGCGCAGTGAGTTAACTGTTATATTGAAGCCCTGGGAGGAACGCAAAAATACCACTATCAATAAGATAATGGAGAAAGTGGAAAAGGATTTGAGGGAATACCCCGAATGTAGAGTCTATCTTTCTACTCCTCCTGTAATCCCGGGATTGGGAACATCCGGTGGCTTTGAAATGCAGCTTGAGGCACGTGGGGAAGCTACTTTTGAAAATCTGGTACAGGCAGCGGATACTTTGATGTATTATGCTCAGAAACGCAAGGAATTGACGGGACTTTCTTCTTCTTTGCAGTCTGAGATTCCGCAACTCTATTTTGATGTAGACCGTGACAAGGTGAAGATGCTGGGAGTGCCGTTGGCAGATGTGTTCTCTACGATGAAAGCTTATACGGGTTCCGTATATGTGAATGACTTTAATATGTTCAATCGTATATATAAGGTATATATTCAGGCTGAAGCTCCGTATCGTGAGCACAAAGAGAATATTAATCTGTTCTTTGTAAAAGCAGCTAATGGTGCAATGGTTCCGTTAACCTCGTTGGGTAATGCATCCTATACAACCGGTCCGGGTAGTATTAAACGTTTCAATATGTTTACTACTGCAGTTATTCTCGGTTCGGCGGCACAGGGGTACAGTTCCGGCCAGGCTATGGAGATTATGGAACAGATAGCGCGCGAACATTTACCGGATAATATAGGTGTTGAGTGGAGCGGACTTTCTTATCAGGAGAAGAAAGCCGGTGGGCAGACCGGACTGGTGCTGACGTTGGTATTCCTCTTCGTATTCCTGTTCCTGGCAGCACAATACGAAAGCTGGACTGTGCCTATTGCTGTATTGCTTTCGTTGCCGGTAGCTGCATTGGGAGCTTATTTGGGCGTTGCTGTATGTGGCTTGGAAAATGATATTTATTTCCAGATTGGCTTGGTAATGTTGGTGGGACTTGCAGCAAAAAATGCTATCCTTATCGTTGAGTTTGCCAAAGTACAGGTGGATAATGGAGGAGATTTGGTGCAGTCGGCCATTCATGCCGCCCAACTCCGTTTCCGTCCTATATTGATGACTTCACTTGCCTTTGTATTGGGTATGCTTCCTATGGTTCTTGCAAGTGGACCGGGATCTGCAAGCCGTCAGGCAATAGGTACGGGAGTTTTCTTTGGAATGATTTTTGCCATTGTATTCGGCATTGTGCTTGTGCCTTTCTTCTTTGTTTTGATTTATAAGGCAAAGGAAAAAGTGCAACACAAAATCAAAAAAGATTGA	MKVSFFIDRPVFSAVISIVIVIVGIIGLTMLPVDQYPQITPPVVKISASYPGASALTVSQAVATPIEQEINGTPGMLYMESNSSNSGGFSATVTFDVSADPDLAAVEIQNRIKLAESRLPAEVIQNGISVEKQAPSQLMTICLTSNDPKFDEIYLSNFATINVLDLLRRIPGVGRVSNIGSRYYAMQIWAMPDKLANFGLTVQDLQNALKDQNRESAAGVLGQQPVQGLDITIPITTQGRLSSAKQFEDIVVRANANGSIIRLRDVARVSLEASSYSTESGINGENAAVLGIYMLPGANAMEVADNVKKAMEEISANFPEGMSYEIPFDMTTYISESIHEVYKTLFEALVLVVLVVFLSLQSWRATLIPVVAVPISLIGTFGFMLIFGFSLNILTLLGLILAIGIVVDDAIVVVENVEHLMETEKLSPYEATKKAMNGLASALIATSLVLCAVFVPVSFLSGITGQLYRQFTITIAVSVLLSTVVALTLSPVMCSLILKPDSGKKKNIVFRKINEWLNISNHKYIGVISRVIKHPRRLMSAFGMVLIAIFIIHRLIPTSFLPVEDQGYFKVELELPEGSTLERTRIVTDRAVQYLEQNPYVAYVQNVTGSSPRVGSNQARSELTVILKPWEERKNTTINKIMEKVEKDLREYPECRVYLSTPPVIPGLGTSGGFEMQLEARGEATFENLVQAADTLMYYAQKRKELTGLSSSLQSEIPQLYFDVDRDKVKMLGVPLADVFSTMKAYTGSVYVNDFNMFNRIYKVYIQAEAPYREHKENINLFFVKAANGAMVPLTSLGNASYTTGPGSIKRFNMFTTAVILGSAAQGYSSGQAMEIMEQIAREHLPDNIGVEWSGLSYQEKKAGGQTGLVLTLVFLFVFLFLAAQYESWTVPIAVLLSLPVAALGAYLGVAVCGLENDIYFQIGLVMLVGLAAKNAILIVEFAKVQVDNGGDLVQSAIHAAQLRFRPILMTSLAFVLGMLPMVLASGPGSASRQAIGTGVFFGMIFAIVFGIVLVPFFFVLIYKAKEKVQHKIKKD	MNISKFFIDRPIFAGVLSVLILLAGLLSVFQLPISEYPEVVPPSVVVRAQYPGANPKVIAETVASPLEESINGVEDMLYMQSQANSDGNLTITVNFKLGIDPDKAQQLVQNRVSQAMPRLPEDVQRLGVTTLKSSPTLTMVVHLTSPDNRYDMTYLRNYAVLNVKDRLARLQGVGEVGLFGSGDYAMRVWLDPQKVAQRNLTATEIVNAIREQNIQVAAGTIGASPSNSPLQLSVNAQGRLTTEQEFADIILKTAPDGAVTRLGDVARVELAASQYGLRSLLDNKQAVAIPIFQAPGANALQVSDQVRSTMKELSKDFPSSIKYDIVYDPTQFVRASIKAVVHTLLEAITLVVVVVILFLQTWRASIIPLLAVPVSIIGTFALMLAFGYSINALSLFGMVLAIGIVVDDAIVVVENVERNIEAGLNPREATYRAMREVSGPIIAIALTLVAVFVPLAFMTGLTGQFYKQFAMTIAISTVISAFNSLTLSPALAALLLKGHDAKPDALTRIMNRVFGRFFALFNRVFSRASDRYSQGVSRVISHKASAMGVYAALLGLTVGISYIVPGGFVPAQDKQYLISFAQLPNGASLDRTEAVIRKMSDTALKQPGVESAVAFPGLSINGFTNSSSAGIVFVTLKPFDERKAKDLSANAIAGALNQKYSAIQDAYIAVFPPPPVMGLGTMGGFKLQLEDRGALGYSALNDAAQNFMKAAQSAPELGPMFSSYQINVPQLNVDLDRVKAKQQGVAVTDVFNTMQIYLGSQYVNDFNRFGRVYQVRAQADAPFRANPEDILQLKTRNSAGQMVPLSSLVNVTQTYGPEMVVRYNGYTSADINGGPAPGYSSSQAEAAVERIAAQTLPRGIKFEWTDLTYQKILAGNAGLWVFPISVLLVFLVLAAQYESLTLPLAVILIVPMGILAALTGVWLTAGDNNIFTQIGLMVLVGLACKNAILIVEFARELEMQGATAFKAAVEASRLRLRPILMTSIAFIMGVVPLVTSTGAGSEMRHAMGVAVFFGMIGVTFFGLFLTPAFYVLIRTLNSKHKLHSAAVHEAPLASPHDH	97.83	gnl|BL_ORD_ID|133|hsp_num:0	153
ERR1995263	bin.14	k115_82069_length_25233_cov_12.9943_15 # 14915 # 15961 # -1 # ID=1_15;partial=00;start_type=ATG;rbs_motif=AGGAG;rbs_spacer=5-10bp;gc_cont=0.657	k115_82069_length_25233_cov_12.9943_15	14915	15961	-	Strict	300	305.8	vanI	46.63	3003723	protein homolog model	n/a	n/a	glycopeptide antibiotic	antibiotic target alteration	glycopeptide resistance gene cluster; Van ligase	ATGAAACCCATGGATATTTTGGTGCTCTTCGGCGGGTGCTCCACCGAGTACGGGGTGTCGCTGGAGTCTGCCCACGCCGTCCTCTCCCACATGGACCCGGAAAAATACCGCCCCATCCCGGTGGGCATCACCCGGGACGGGGCCTGGCACTGGTACCCCGGCCCCCTGGAGGCCATCCCCCAGGACCGGTGGCAAGAGAACCCGGCCTGCGTCCCCTGCACCCTGCGGCTGGACCGTGGAAACTGTACTCTTCTCCTGTTGGATGGAAGTGAACAGGAAATTCCCTTTACAGCTATTTTTCCGGTGCTCCACGGGAAGAACGGGGAGGACGGCACCATCCAGGGGCTCTTTGAGCTGGCGGGAGTGCCGGTGATCGGCTGCGGCGCCCTGTCCAGCGCCCTGTGCATGGACAAGGTCCGCTCCCACCAGCTGGCCGCCCTGGCGGGGGTGGCCGTCCCAAAGGGGACGGTGGTCACCCGCCCCTATGACCCGGAAGCCCTGGCCGAGGCCGCCCGATCCATCGGCTATCCTCTGTTCGTCAAGCCGGTGCGGGCGGGCTCCTCCTTCGGGGTGACCCGGCTGGAAAGGCCGGAGGGCCTCATCCCCGCCGTGGAGGGGGCCTTCCGCCACGACCGGGAGGTTTTATTGGAGGAGGCCGTCCCCGGCATTGAGGTGGGCTGCGCCGTGCTGGGCAACGGGGAGCTCACCGTGGGGCTGGTGGACGAGATCGAGCTGTCCGGCGGCTTCTTCAATTTTGAGGAGAAGTACACCCTGAAAACCTCCGCCATCCACTGCCCCGCCCGGATTCCCCAGGAAAAGGCGGCGGAGATTCAGGCGGCGGCCAAGGTCATCTACCGGGCCCTGGACTGCCGGGTGTTCGCCCGGGTGGACCTGTTCCTCACCCCGGTGGGGAAGATCGTCTTCAACGAGGTGAACACCATCCCCGGCTTCACCTCCCACAGCCGCTATCCCACCATGATGAAGGGGATCGGGCTGGACTTCTCCACCCTGGTGGACCGGATCATCACACTGGGGGTGACAGGATGA	MKPMDILVLFGGCSTEYGVSLESAHAVLSHMDPEKYRPIPVGITRDGAWHWYPGPLEAIPQDRWQENPACVPCTLRLDRGNCTLLLLDGSEQEIPFTAIFPVLHGKNGEDGTIQGLFELAGVPVIGCGALSSALCMDKVRSHQLAALAGVAVPKGTVVTRPYDPEALAEAARSIGYPLFVKPVRAGSSFGVTRLERPEGLIPAVEGAFRHDREVLLEEAVPGIEVGCAVLGNGELTVGLVDEIELSGGFFNFEEKYTLKTSAIHCPARIPQEKAAEIQAAAKVIYRALDCRVFARVDLFLTPVGKIVFNEVNTIPGFTSHSRYPTMMKGIGLDFSTLVDRIITLGVTG	MTKLKIAIIFGGCSEEHPVSVKSAGEVAKNLDPEKYEPFYIGITKDGVWQLCHYPEVNWEKGSCRPAILSPDRSVQGLLVLEQGQYQRIPLDLVFPVLHGKFGEDGAMQGLLELSGIPYVGCDIPSSALCMDKSLAYIVAGKAGIATPKFRTVTVKETIDAERLTYPVYVKPARSGSSFGVTKVCRQEELLNAVEIASQYDSKVLIEETVIGTEIGCAIFGNDLDLIAGEVDQIRLSHGFFRIHQENEPEKGSENSTLIVPAGISAEARSRVQETAKAIYRALGCRGLARVDMFLKEDGTVILNEVNTLPGMTSYSRFPRMMAAAGLPFAEVIDRLVSLALKGKTGTN	100	gnl|BL_ORD_ID|2046|hsp_num:0	2241
ERR1995263	bin.16	k115_61997_length_27797_cov_19.6017_3 # 1597 # 4725 # 1 # ID=1_3;partial=00;start_type=ATG;rbs_motif=None;rbs_spacer=None;gc_cont=0.469	k115_61997_length_27797_cov_19.6017_3	1597	4725	+	Strict	750	782.7	adeF	42.15	3000777	protein homolog model	n/a	n/a	fluoroquinolone antibiotic; tetracycline antibiotic	antibiotic efflux	resistance-nodulation-cell division (RND) antibiotic efflux pump	ATGAAACCGGGATTTTTTATAGATCGCCCCGTTTTCTCGACAGTGCTTTCTTTGGTAATTGTTATTGTCGGGATTATCGGGTTGGTGATGTTGCCGGTGGACCAGTATCCGCAGATCACTCCACCGGTTGTTAAAATTAGCGCCTCGTACCCAGGTGCAAGTGCCATGACGGTATCGCAGGCTGTTGCGACTCCTATCGAACAGGAGTTGAACGGTACGCCGGGTATGATCTATATGCAAAGCAGTAGCTCTAATTCGGGAGGTCTGACTATCACTGTAACATTCGATGTGAATGCGAATCCAGACCTTTCGGCAGTAGAGATCCAGAACCGTGTGAAACTGGCGGAGTCTCGTTTGCCAGCAGACGTTGTGCAGAACGGTATCACGGTAGAAAAACAATCAGCCAGTCAGTTGATGACATTGAGTCTACTTTCGGATGATCCTCGTTTTGACGAAATCTATTTGAGTAATTTTGCGACTATTAACGTGTTGGATGTATTGCGTCGTATTCCCGGTGTAGGCCGTGTTTCGAATGTCGGTAGCCGTTATTACGGTATGCAAATCTGGGTTTATCCGGATCGTTTGGCGAATATGGGGTTGACAGTAAAGGACTTGCAAAATGCCCTGAAAGAGCAAAATAGCGAGTCTGCAGCCGGTGAGTTGGGAAAACAACCAGTATTGGATGTCGATATCACTTTGCCTGTTACTGCCAGAGGACGTTTGTCTACGGTAAAGGAGTTCGAAGATATTGTAGTCCGTGCCAACCCAGACGGCTCTATTGTCCGTATTCGTGATGTGGCAAGAGTTTCACTTGAAGCCTCTTCTTATTCGACGGAAAGTGGACTGAATGGAAAAAATGCGGCTATACTTGCTATCTATATGTTGCCGGGAGCCAATGCACTGGAAGTAGCTACGAATGTAAAGGAGGCGATGAAAGAAATCAGCCAGAATTTTCCAGAAGGGTTGGAATATAAGTTTCCTTTCGATGCAACCGAATATATATCGCAGTCTATCCACGAGGTATATAAAACCTTATTTGAAGCTCTGTTCTTGGTCGTATTGGTGGTATTCCTATCTTTGCAGAACTGGCGTGCGGCCTTGATCCCGACAATTGCTGTTCCTATCTCTTTGATCGGAACATTCGGTTTTATGCTGATCATGGGGTTCTCACTCAATATGTTGACTTTGTTAGGTTTGATTCTAGCAATCGGTATTGTAGTGGATGATGCTATTGTTGTGGTGGAAAACGTGGAACGTTTGATGCATGAAGAGCATCTGACGGCACGCGAGGCTACTCATAAAGCCATGCACGAATTGTCGGGAGCCTTAATCGCTACCTCTATGGTGTTGGCGGCCGTGTTTGTTCCTGTTAGCTTTTTGAGCGGAATTACTGGAGCTTTGTACCGTCAGTTCTCCATTACGATCGTAGTTTCCGTACTGTTATCCACAGTCGTGGCATTGACGTTGAGCCCTGCTATGTGTGCGATTATTCTACGTCCGAACAGGAAGAAAAAAAATATTGTTTTCCGTAAAATCAATATTTGGTTGGCCAAAGGAAATAATAAATACGGCCATTTACTGGAAAAAGCGATTCGGAATCCAAGGCGCATCCTGGCCGGTTTCGGAATGGTAATCGTGTTCATCTTTGTGCTGAATCGGGTAATCCCGACCAGCTTTATTCCTGAAGAAGACCAAGGGTTCTTTACTGTCGAACTGGTGATGCCCGAAGGGGCGACTTTGGAACGTACGCGTAAAATTACAGATCGAGCCATCGCTTTCATTGAAAGTCTGCCGGCTGTCGCATATGTGCAAAATGTGACCGGTAGCAGCGCACGTGTCGGAACTTCGCAGAGCCGTTCTACCCTGACCGTTATTCTGAAGCCTTGGGAGGAACGCAAATCTTCCAACATGGGAGTGGAAGATGTAATGGAACAATGCCGTAAAGAGTTCTTATATTATCCGGAGATATTGGCCTATCTGAACCGTCCTCCTGTGATTCCAGGATTAGGAGAGAGCGGAGGTTTGGAAATGCAACTTGAGGCCCGTGGTGATGCCAGTTGGGAAAACTTAGTGGCGGCTACCGACACTTTTATGCTCTATGCATCACAAGCGCCGGAACTGACAGGTGTGTCCTCAGCCTTGCAGTCGGAGATTCCGCAGCTCTACTTCAATGTAGACCGCGACCGCGCGAAGTTTCTCGGTATCCCGTTGACGGATATCTTCTCAACTATGAAAGCTTATTTAGGTTCCGTCTACGTGAACGATTTCAACATGTTCAACCGTATATATAAGGTATATATTCAGGCGGAGGCACCATATCGTGCAACGCGTGATAATCTTGGCCTGTTTTTTGTCCGTGCACAGAACGGTTCGATGGTTCCATTAACAGCCTTAGGAACGACCAGCTATACAACAGGACCGGGAACGATCAAACGTTTTAATATGTTTACGACTGCTGCTATTAGTGCTGTTGCCGCTCCTGGATATAGTTCTGGCGAAGCAATGGCCGCCATGCAGCGGATTGCCCGCGAGCATCTGCCTGAGAATATCGGGCTGGAATGGAGCGGACTTTCTTATCAGGAAAAAAAGGCCGGTGGACAGACTGGATTCGTGTTGGCGCTGGTATTTCTTTTCGTCTTCCTTTTTCTAGCTGCCCAATATGAAAGCTGGATCGTACCGATCGCAGTACTGCTTTCATTGCCGGTTGCAGCATTGGGAGCTTACCTTGGAATATGGGTGACGGGCCTGCACAACGACATTTATTTCCAGATCGGCTTGGTGACGTTGATTGGTTTGGCAGCAAAGAATGCGATCTTGATCGTCGAGTTTGCCAAAATACAGGTCGATTCCGGAGTTGAGGTTGTCAAGGCTGCCCTTCATGCCGCCCGAATGCGTTTTCGTCCGATCCTGATGACCTCATTGGCATTTGTTCTGGGTATGCTTCCGATGGTATTGGCAAGCGGACCGGGTTCTGCTTCACGCCACAGTATCGGTACCGGTGTGTTTTTCGGGATGCTAGTTGCTATCACAGTCGGGATCGTTTTGGTTCCTTTCTTCTTTGTCTTGATTTACAAGATAAAAGGTAAAGTCAGAATGGAACGTATTCTTCATCGAACAATAAGCAAATAA	MKPGFFIDRPVFSTVLSLVIVIVGIIGLVMLPVDQYPQITPPVVKISASYPGASAMTVSQAVATPIEQELNGTPGMIYMQSSSSNSGGLTITVTFDVNANPDLSAVEIQNRVKLAESRLPADVVQNGITVEKQSASQLMTLSLLSDDPRFDEIYLSNFATINVLDVLRRIPGVGRVSNVGSRYYGMQIWVYPDRLANMGLTVKDLQNALKEQNSESAAGELGKQPVLDVDITLPVTARGRLSTVKEFEDIVVRANPDGSIVRIRDVARVSLEASSYSTESGLNGKNAAILAIYMLPGANALEVATNVKEAMKEISQNFPEGLEYKFPFDATEYISQSIHEVYKTLFEALFLVVLVVFLSLQNWRAALIPTIAVPISLIGTFGFMLIMGFSLNMLTLLGLILAIGIVVDDAIVVVENVERLMHEEHLTAREATHKAMHELSGALIATSMVLAAVFVPVSFLSGITGALYRQFSITIVVSVLLSTVVALTLSPAMCAIILRPNRKKKNIVFRKINIWLAKGNNKYGHLLEKAIRNPRRILAGFGMVIVFIFVLNRVIPTSFIPEEDQGFFTVELVMPEGATLERTRKITDRAIAFIESLPAVAYVQNVTGSSARVGTSQSRSTLTVILKPWEERKSSNMGVEDVMEQCRKEFLYYPEILAYLNRPPVIPGLGESGGLEMQLEARGDASWENLVAATDTFMLYASQAPELTGVSSALQSEIPQLYFNVDRDRAKFLGIPLTDIFSTMKAYLGSVYVNDFNMFNRIYKVYIQAEAPYRATRDNLGLFFVRAQNGSMVPLTALGTTSYTTGPGTIKRFNMFTTAAISAVAAPGYSSGEAMAAMQRIAREHLPENIGLEWSGLSYQEKKAGGQTGFVLALVFLFVFLFLAAQYESWIVPIAVLLSLPVAALGAYLGIWVTGLHNDIYFQIGLVTLIGLAAKNAILIVEFAKIQVDSGVEVVKAALHAARMRFRPILMTSLAFVLGMLPMVLASGPGSASRHSIGTGVFFGMLVAITVGIVLVPFFFVLIYKIKGKVRMERILHRTISK	MNISKFFIDRPIFAGVLSVLILLAGLLSVFQLPISEYPEVVPPSVVVRAQYPGANPKVIAETVASPLEESINGVEDMLYMQSQANSDGNLTITVNFKLGIDPDKAQQLVQNRVSQAMPRLPEDVQRLGVTTLKSSPTLTMVVHLTSPDNRYDMTYLRNYAVLNVKDRLARLQGVGEVGLFGSGDYAMRVWLDPQKVAQRNLTATEIVNAIREQNIQVAAGTIGASPSNSPLQLSVNAQGRLTTEQEFADIILKTAPDGAVTRLGDVARVELAASQYGLRSLLDNKQAVAIPIFQAPGANALQVSDQVRSTMKELSKDFPSSIKYDIVYDPTQFVRASIKAVVHTLLEAITLVVVVVILFLQTWRASIIPLLAVPVSIIGTFALMLAFGYSINALSLFGMVLAIGIVVDDAIVVVENVERNIEAGLNPREATYRAMREVSGPIIAIALTLVAVFVPLAFMTGLTGQFYKQFAMTIAISTVISAFNSLTLSPALAALLLKGHDAKPDALTRIMNRVFGRFFALFNRVFSRASDRYSQGVSRVISHKASAMGVYAALLGLTVGISYIVPGGFVPAQDKQYLISFAQLPNGASLDRTEAVIRKMSDTALKQPGVESAVAFPGLSINGFTNSSSAGIVFVTLKPFDERKAKDLSANAIAGALNQKYSAIQDAYIAVFPPPPVMGLGTMGGFKLQLEDRGALGYSALNDAAQNFMKAAQSAPELGPMFSSYQINVPQLNVDLDRVKAKQQGVAVTDVFNTMQIYLGSQYVNDFNRFGRVYQVRAQADAPFRANPEDILQLKTRNSAGQMVPLSSLVNVTQTYGPEMVVRYNGYTSADINGGPAPGYSSSQAEAAVERIAAQTLPRGIKFEWTDLTYQKILAGNAGLWVFPISVLLVFLVLAAQYESLTLPLAVILIVPMGILAALTGVWLTAGDNNIFTQIGLMVLVGLACKNAILIVEFARELEMQGATAFKAAVEASRLRLRPILMTSIAFIMGVVPLVTSTGAGSEMRHAMGVAVFFGMIGVTFFGLFLTPAFYVLIRTLNSKHKLHSAAVHEAPLASPHDH	98.39	gnl|BL_ORD_ID|133|hsp_num:0	153
ERR1995263	bin.16	k115_107012_length_231291_cov_17.9988_188 # 215158 # 218280 # -1 # ID=1_188;partial=00;start_type=ATG;rbs_motif=TAAAAA;rbs_spacer=3bp;gc_cont=0.529	k115_107012_length_231291_cov_17.9988_188	215158	218280	-	Strict	750	798.1	adeF	43.41	3000777	protein homolog model	n/a	n/a	fluoroquinolone antibiotic; tetracycline antibiotic	antibiotic efflux	resistance-nodulation-cell division (RND) antibiotic efflux pump	ATGGTAAAATTCTTCATAAACAGACCGATATTCGCTACCGTCCTCGCCCTGATCCTGGTGGTAGCCGGATTGGTCACGCTACACATACTTCCCATCGCGCAATATCCGGAAATCACGCCGCCGACCGTACAGGTATCGGCTTTCTACCCAGGTGCGGATGCGGAAACAGTAGCGCAGACCGTAGGATTGCCCATCGAACAACAGGTAAACGGTGTAGACGGCATGCTTTATATGAGTTCCAATTCATCCAGTTCCGGAGCCTATTCACTGACCATCACGTTCGCTGTCGGTACGGATATCGACATGGCGACCGTCATGGTGCAGAACCGTGTCAGCATTGCACAAAGCAGTCTGCCGGAAGCCGTGATCGTACAAGGCATCACCACCAAGAAGCAATCGTCCAACATCGTTATGATGCTGACGCTAAGCTCCCGTGACTCCACTTACAGCGGGCTGTACCTGAGCAACTACGCCAGCCTCAACATGACGGACGAACTGACGCGTCTGCCGGGTGTCGGCTCCGTCAGTGTCATGGGAGCCGGAAGCTACAGCATGCGTATATGGCTCGATCCGAACGCCATGCGCATCCGCAACCTCACGCCGGATATGATCTTCCAGGCGATCTCGACACAGAACACACAGGTTTCGGCCGGTTACGTCGGGCAACCGATAGCCAAAGCCGACAATCCGTTCCAATACACACTGACGGTAAAAGGCCGTTTGACGACTCCGGAAGAATTCGGGAACATCATCCTCCGTACGGAAGAGGGCGGCAAGATACTCCGCTTGAAAGATGTCGCCCGTATCGAATTAGGCAGTTCTTCCTACAATGTCACCTCCAAACTGAAAGGACAGCCGAGTGCCGCCATAGCCATTTACCAACTCCCCGGTTCCAATTCGCTGGAAGTGGCCAAAGGGGTACGGGCCAAAATGGAACAGTTGGCAGGCAACCTCCCGGAAGGCGTCGTCTATGATGTGACACTGGACACGACACAGGTAATCAATGCCTCCATCGACGAAGTGCTCGTCACTTTCCTGGAGACGACAGCCCTCGTCATACTGGTTATCTTCCTGTTCCTCCAGAATTTCCGTGCCGTTATCATCCCCTGCATCACCATCCCCGTCTCCCTGATCGGAACACTGGCGGTCATGTCGGCCTTAGGATTCTCGATCAATACGTTGACCTTGTTCGGGTTGATCCTGGCCATCGCGATCGTGGTGGATGATGCGATCGTGGTGGTGGAAAACTCGTCGCGGCTGATGGATACGGGGAAATATACCGCCCGTGAAGCCGTGACCGAAGCTATGGGTGAAATTGTCGGCCCGATCGTAGGCGTCGTGCTGGTATTGCTGGCGGTCTTTATCCCGACGACCTTCATCAGCGGTATCTCCGGCCAATTATACAAACAATTTGCCCTGACAATCGCTGCCGCCACCGTCTTAAGCGGGTTCAACTCGCTGACGCTTACGCCGGCCCTGTGCGCCCTGTTCCTGCAAGCGAACAAAGAACCGAAATTCTTTGTATTCAAAGCCTTCAACAAGGTGTTCGGCAAAACCCAGAAAATATATGACGACATCGTCGGCCGCATGCTGAAGAACCCGTTTGTCACGATGGTGATATTCGGGATCATAACGGCCATTGCCATCGTCATGTTTATGCGTTGGCCGACCACTTTCATCCCGGAAGAGGATGACGGTTATTTCCTGATATCCACCCAGCTCCCGCCGGCAGCCAGCCTGAACCGTACGGAAGCAGTCGGAAAGCAGATCGACAAGATCCTCGACAGCTATCCTGAAATCAAGACCTATATCGGAGTAAACGGTTTCTCTATCATGGGTGGCGGCGAACTCTCGAACGCAGGGACCTATTTCGTGATCCTGAAAAACTGGAACGAACGAAAAGGCAAAGAACATACCGCCTCGGCTGTCGTAAACCGTTTCAACCGCGAAGCCTACGGCATCCAGGAAGCACAGATATTCGCAATGGTCCCCCCTGCAATCCCCGGATTGGGAGCTTCGGGAGGCCTGCAACTCCAATTGGAAGACCGTAATAATCTGGTCCCGACGGAGATGCAGCATGCTATCGAAACACTGCAAGCCACGTACCGGAGCAAGCCGCAATTGCTCAGCCTTTCGAGCATGTACCAAGCCAACGTCCCCCAGTATAACCTGGCTATCGACCGCGACAAGGTGCAATTGCTCGGCCTGCAGCTCAACCAGGTTTTTGCGACTCTAAGCTACTATATGGGAGCCGCCTATGTAAACGACTTCGTCGAATTCGGGCGTATCTACCAGGTAAAGATCGAGGCCAACGACCAAGCTCAAAAAGTTATAGACGATGTGTTGCACCTGAGTCTCGAAAACAATTCCGGCAAAATGGTTCCTTTCTCCGCTTTTACAGAGGTGAAGGAGCAGTTGGGACTGGATCAGATCAACCTGTATAATATGTATAAGTCGGCATCCATCACCTGCATAGCCAATCCGAAATATAGCTCCGGTGAAGCGATCCAGGCTATGGAAGAGCTCGTACAAGAGCAGTTAGGCAATAATTTCGGATATGAATGGACATCCGTCGCTTACCAGGAAACGAAAGCAGGCTCCACCACCATGCTCGTCTTTGCAATGGCTCTTTTGGTCGCCTTCCTGGTTCTTTCGGCCCAGTATGAAAGTTGGACAAGCCCGATCGCCGCCATCATGGGACTTCCGATCGCCCTGTTAGGGGCCATTTTGGGTTGTTTCGTCATGGGCGTGCCGGTCAGCATCTATACACAAATCGGTATCATCCTGCTGATCGCCCTCTCTGCGAAGAACGGCATCCTGATTGTCGAATTTGCCCGTGACTACCATAAGGCCGGCAATCCGATACGCGAATCCGCACTCGAAGCCGGCCATATCCGTCTGCGTCCGATCCTGATGACTTCATTCGCATTCGTCTTAGGGGTGATGCCTCTGCTGTTTGCAACAGGAGCCGGAGCGAGAAGCCGTCTATCCTTAGGAGCGGCAGTCGTATTCGGCATGGCGGTAAACACCATTTTTGCAACGATGTTTATCCCCGGCTTCTACGAGTTGATGCAGTTATTCCAGGAAAAGGTATTGGACAAATTCAGCCGGAAACAGAAATAA	MVKFFINRPIFATVLALILVVAGLVTLHILPIAQYPEITPPTVQVSAFYPGADAETVAQTVGLPIEQQVNGVDGMLYMSSNSSSSGAYSLTITFAVGTDIDMATVMVQNRVSIAQSSLPEAVIVQGITTKKQSSNIVMMLTLSSRDSTYSGLYLSNYASLNMTDELTRLPGVGSVSVMGAGSYSMRIWLDPNAMRIRNLTPDMIFQAISTQNTQVSAGYVGQPIAKADNPFQYTLTVKGRLTTPEEFGNIILRTEEGGKILRLKDVARIELGSSSYNVTSKLKGQPSAAIAIYQLPGSNSLEVAKGVRAKMEQLAGNLPEGVVYDVTLDTTQVINASIDEVLVTFLETTALVILVIFLFLQNFRAVIIPCITIPVSLIGTLAVMSALGFSINTLTLFGLILAIAIVVDDAIVVVENSSRLMDTGKYTAREAVTEAMGEIVGPIVGVVLVLLAVFIPTTFISGISGQLYKQFALTIAAATVLSGFNSLTLTPALCALFLQANKEPKFFVFKAFNKVFGKTQKIYDDIVGRMLKNPFVTMVIFGIITAIAIVMFMRWPTTFIPEEDDGYFLISTQLPPAASLNRTEAVGKQIDKILDSYPEIKTYIGVNGFSIMGGGELSNAGTYFVILKNWNERKGKEHTASAVVNRFNREAYGIQEAQIFAMVPPAIPGLGASGGLQLQLEDRNNLVPTEMQHAIETLQATYRSKPQLLSLSSMYQANVPQYNLAIDRDKVQLLGLQLNQVFATLSYYMGAAYVNDFVEFGRIYQVKIEANDQAQKVIDDVLHLSLENNSGKMVPFSAFTEVKEQLGLDQINLYNMYKSASITCIANPKYSSGEAIQAMEELVQEQLGNNFGYEWTSVAYQETKAGSTTMLVFAMALLVAFLVLSAQYESWTSPIAAIMGLPIALLGAILGCFVMGVPVSIYTQIGIILLIALSAKNGILIVEFARDYHKAGNPIRESALEAGHIRLRPILMTSFAFVLGVMPLLFATGAGARSRLSLGAAVVFGMAVNTIFATMFIPGFYELMQLFQEKVLDKFSRKQK	MNISKFFIDRPIFAGVLSVLILLAGLLSVFQLPISEYPEVVPPSVVVRAQYPGANPKVIAETVASPLEESINGVEDMLYMQSQANSDGNLTITVNFKLGIDPDKAQQLVQNRVSQAMPRLPEDVQRLGVTTLKSSPTLTMVVHLTSPDNRYDMTYLRNYAVLNVKDRLARLQGVGEVGLFGSGDYAMRVWLDPQKVAQRNLTATEIVNAIREQNIQVAAGTIGASPSNSPLQLSVNAQGRLTTEQEFADIILKTAPDGAVTRLGDVARVELAASQYGLRSLLDNKQAVAIPIFQAPGANALQVSDQVRSTMKELSKDFPSSIKYDIVYDPTQFVRASIKAVVHTLLEAITLVVVVVILFLQTWRASIIPLLAVPVSIIGTFALMLAFGYSINALSLFGMVLAIGIVVDDAIVVVENVERNIEAGLNPREATYRAMREVSGPIIAIALTLVAVFVPLAFMTGLTGQFYKQFAMTIAISTVISAFNSLTLSPALAALLLKGHDAKPDALTRIMNRVFGRFFALFNRVFSRASDRYSQGVSRVISHKASAMGVYAALLGLTVGISYIVPGGFVPAQDKQYLISFAQLPNGASLDRTEAVIRKMSDTALKQPGVESAVAFPGLSINGFTNSSSAGIVFVTLKPFDERKAKDLSANAIAGALNQKYSAIQDAYIAVFPPPPVMGLGTMGGFKLQLEDRGALGYSALNDAAQNFMKAAQSAPELGPMFSSYQINVPQLNVDLDRVKAKQQGVAVTDVFNTMQIYLGSQYVNDFNRFGRVYQVRAQADAPFRANPEDILQLKTRNSAGQMVPLSSLVNVTQTYGPEMVVRYNGYTSADINGGPAPGYSSSQAEAAVERIAAQTLPRGIKFEWTDLTYQKILAGNAGLWVFPISVLLVFLVLAAQYESLTLPLAVILIVPMGILAALTGVWLTAGDNNIFTQIGLMVLVGLACKNAILIVEFARELEMQGATAFKAAVEASRLRLRPILMTSIAFIMGVVPLVTSTGAGSEMRHAMGVAVFFGMIGVTFFGLFLTPAFYVLIRTLNSKHKLHSAAVHEAPLASPHDH	98.21	gnl|BL_ORD_ID|133|hsp_num:0	153
ERR1995263	bin.18	k115_69023_length_12232_cov_14.9815_8 # 9649 # 10485 # -1 # ID=1_8;partial=00;start_type=ATG;rbs_motif=None;rbs_spacer=None;gc_cont=0.559	k115_69023_length_12232_cov_14.9815_8	9649	10485	-	Strict	500	563.5	APH(6)-Id	99.64	3002660	protein homolog model	n/a	n/a	aminoglycoside antibiotic	antibiotic inactivation	APH(6)	ATGTTCATGCCGCCTGTTTTTCCTGCTCATTGGCACGTTTCGCAACCTGTTCTCATTGCGGACACCTTTTCCAGCCTCGTTTGGAAAGTTTCATTGCCAGACGGGACTCCTGCAATCGTCAAGGGATTGAAACCTATAGAAGACATTGCTGATGAACTGCGCGGGGCCGACTATCTGGTATGGCGCAATGGGAGGGGAGCAGTCCGGTTGCTCGGTCGTGAGAACAATCTGATGTTGCTCGAATATGCCGGGGAGCGAATGCTCTCTCACATCGTTGCCGAGCACGGCGACTACCAGGCGACCGAAATTGCAGCGGAACTAATGGCGAAGCTGTATGCCGCATCTGAGGAACCCCTGCCTTCTGCCCTTCTCCCGATCCGGGATCGCTTTGCAGCTTTGTTTCAGCGGGCGCGCGATGATCAAAACGCAGGTTGTCAAACTGACTACGTCCACGCGGCGATTATAGCCGATCAAATGATGAGCAATGCCTCGGAACTGCGTGGGCTACATGGCGATCTGCATCATGAAAACATCATGTTCTCCAGTCGCGGCTGGCTGGTGATAGATCCCGTCGGTCTGGTCGGTGAAGTGGGCTTTGGCGCCGCCAATATGTTCTACGATCCGGCTGACAGAGACGACCTTTGTCTCGATCCTAGACGCATTGCACAGATGGCGGACGCATTCTCTCGTGCGCTGGACGTCGATCCGCGTCGCCTGCTCGACCAGGCGTACGCTTATGGGTGCCTTTCCGCAGCTTGGAACGCGGATGGAGAAGAGGAGCAACGCGATCTAGCTATCGCGGCCGCGATCAAGCAGGTGCGACAGACGTCATACTAG	MFMPPVFPAHWHVSQPVLIADTFSSLVWKVSLPDGTPAIVKGLKPIEDIADELRGADYLVWRNGRGAVRLLGRENNLMLLEYAGERMLSHIVAEHGDYQATEIAAELMAKLYAASEEPLPSALLPIRDRFAALFQRARDDQNAGCQTDYVHAAIIADQMMSNASELRGLHGDLHHENIMFSSRGWLVIDPVGLVGEVGFGAANMFYDPADRDDLCLDPRRIAQMADAFSRALDVDPRRLLDQAYAYGCLSAAWNADGEEEQRDLAIAAAIKQVRQTSY	MFMPPVFPAHWHVSQPVLIADTFSSLVWKVSLPDGTPAIVKGLKPIEDIADELRGADYLVWRNGRGAVRLLGRENNLMLLEYAGERMLSHIVAEHGDYQATEIAAELMAKLYAASEEPLPSALLPIRDRFAALFQRARDDQNAGCQTDYVHAAIIADQMMSNASELRGLHGDLHHENIMFSSRGWLVIDPVGLVGEVGFGAANMFYDPADRDDLCLDPRRIAQMADAFSRALDVDPRRLLDQAYAYGCLSAAWNADGEQEQRDLAIAAAIKQVRQTSY	100	gnl|BL_ORD_ID|953|hsp_num:0	1031
ERR1995263	bin.18	k115_69023_length_12232_cov_14.9815_9 # 10485 # 11288 # -1 # ID=1_9;partial=00;start_type=TTG;rbs_motif=AGGA;rbs_spacer=5-10bp;gc_cont=0.562	k115_69023_length_12232_cov_14.9815_9	10485	11288	-	Strict	500	553.9	APH(3'')-Ib	99.63	3002639	protein homolog model	n/a	n/a	aminoglycoside antibiotic	antibiotic inactivation	APH(3'')	TTGAATCGAACTAATATTTTTTTTGGTGAATCGCATTCTGACTGGTTGCCTGTCAGAGGCGGAGAATCTGGTGATTTTGTTTTTCGACGTGGTGACGGGCATGCCTTCGCGAAAATCGCACCTGCTTCCCGCCGCGGTGAGCTCGCTGGAGAGCGTGACCGCCTCATTTGGCTCAAAGGTCGAGGTGTGGCTTGCCCCGAGGTCATCAACTGGCAGGAGGAACAGGAGGGTGCATGCTTGGTGATAACGGCAATTCCGGGAGTACCGGCGGCTGATCTGTCTGGAGCGGATTTGCTCAAAGCGTGGCCGTCAATGGGGCAGCAACTTGGCGCTGTTCACAGCCTATCGGTTGATCAATGTCCGTTTGAGCGCAGGCTGTCGCGAATGTTCGGACGCGCCGTTGATGTGGTGTCCCGCAATGCCGTCAATCCCGACTTCTTACCGGACGAGGACAAGAGTACGCCGCAGCTCGATCTTTTGGCTCGTGTCGAACGAGAGCTACCGGTGCGGCTCGACCAAGAGCGCACCGATATGGTTGTTTGCCATGGTGATCCCTGCATGCCGAACTTCATGGTGGACCCTAAAACTCTTCAATGCACGGGTCTGATCGACCTTGGGCGGCTCGGAACAGCAGATCGCTATGCCGATTTGGCACTCATGATTGCTAACGCCGAAGAGAACTGGGCAGCGCCAGATGAAGCAGAGCGCGCCTTCGCTGTCCTATTCAATGTATTGGGGATCGAAGCCCCCGACCGCGAACGCCTTGCCTTCTATCTGCGATTGGACCCTCTGACTTGGGGTTGA	MNRTNIFFGESHSDWLPVRGGESGDFVFRRGDGHAFAKIAPASRRGELAGERDRLIWLKGRGVACPEVINWQEEQEGACLVITAIPGVPAADLSGADLLKAWPSMGQQLGAVHSLSVDQCPFERRLSRMFGRAVDVVSRNAVNPDFLPDEDKSTPQLDLLARVERELPVRLDQERTDMVVCHGDPCMPNFMVDPKTLQCTGLIDLGRLGTADRYADLALMIANAEENWAAPDEAERAFAVLFNVLGIEAPDRERLAFYLRLDPLTWG	MNRTNIFFGESHSDWLPVRGGESGDFVFRRGDGHAFAKIAPASRRGELAGERDRLIWLKGRGVACPEVINWQEEQEGACLVITAIPGVPAADLSGADLLKAWPSMGQQLGAVHSLLVDQCPFERRLSRMFGRAVDVVSRNAVNPDFLPDEDKSTPQLDLLARVERELPVRLDQERTDMVVCHGDPCMPNFMVDPKTLQCTGLIDLGRLGTADRYADLALMIANAEENWAAPDEAERAFAVLFNVLGIEAPDRERLAFYLRLDPLTWG	100	gnl|BL_ORD_ID|1695|hsp_num:0	1830
ERR1995263	bin.19	k115_73945_length_91688_cov_14.9734_55 # 74142 # 77279 # -1 # ID=1_55;partial=00;start_type=ATG;rbs_motif=TAAA;rbs_spacer=11bp;gc_cont=0.512	k115_73945_length_91688_cov_14.9734_55	74142	77279	-	Strict	750	812.4	adeF	43.41	3000777	protein homolog model	n/a	n/a	fluoroquinolone antibiotic; tetracycline antibiotic	antibiotic efflux	resistance-nodulation-cell division (RND) antibiotic efflux pump	ATGGTAAAGTTCTTTATTAACAGACCGATATTCGCCACCGTACTTGCTCTGATCATCGTCGTGGCGGGTTTGGTCACCCTCAATATATTACCGATCGCCCAGTATCCGGAGATCACGCCGCCTACCGTACAGGTATCCGCCGTTTATCCCGGGGCGGACGCACAGACCGTAGCGCAGACCGTAGGTTTACCGATCGAGCAACAGGTAAACGGCGTGGACGGTATGCTTTACATGAGTTCAAACTCCTCCAGTTCGGGGGCTTACTCCCTAACGATCACCTTCGCCGTGGGAACGGATATCGACATGGCGACCGTCATGGTGCAAAACCGGGTGAGTATCGCCCAAAGTAGCTTACCGGAACCCGTGATCGTACAAGGTATCACCACCCGCAAGCAATCCTCCAATATCGTGATGATGCTTACCCTAAGTTCCAAGGATTCCATTTACGACGGGTTGTATTTAAGTAATTACGCCACCTTAAATATGATAGACCAGCTAACCCGGCTGCCGGGTGTAGGCTCGGTACAGGTGATGGGAGCCGGAAACTACAGCATGCGTATCTGGCTAGACCCGGAGGCGATGCGTATCCGTAACTTGACGCCGGACATGGTCTATCAAGCCATATCCACGCAAAACGCCCAAGTATCCGCCGGTTACGTAGGCCAACCGATTCTACGGGCGGATAACCCCTATCAATATACCTTGACCGTGAAAGGACGGTTGACGACACCGGATGAGTTCGGCAATATTGTCCTTAAGACCGGGCAAGGTGGTAAGATCCTGCGATTGAAGGATATCGCCCGCATAGAGTTGGGTAGCTCCTCTTACAACGTGGTCTCTAAATTAAGCGGACAGCCGACGGCGGCGATAGCGATCTACCAGTTGCCGGGCTCCAACTCCTTGGATGTATCGAAGGTGGTAAAGGCCAAGATGAAAGAATTAGGCAGTTCCTTACCCGAAGGCGTGGAATACAAAGTGACCTTGGATACGACCGAGGTGATCGACGCCTCCATCCATGAGGTGCTTATCACGTTCTTGGAGACAACCTTGCTGGTGGTCTTGGTCATCTTCTTATTCTTACAGAATTTCCGGGCGGTAGTCATCCCGTTCATTACGATTCCGGTCTCATTGATCGGTACACTGGCGGTCATGGCGGCTTTAGGCTTCTCCATTAATACGTTGACCTTATTCGGCTTGATTCTGGCGATAGCGGTGGTGGTAGACGACGCCATCGTGGTGGTAGAGAACTCCACCCGGCTCCTCGATACCGGGAAATATACGGCCCATGAGGCGGTATCGAAGGCCATGGATGAGATCGTAGGGCCTATCGTGGGCGTGGTATTGGTATTATTGGCGGTATTTATCCCGACAACGTTTATCAGCGGTATCTCCGGGCAGCTCTATAAGCAATTCGCCTTGACAATCGCCGCCGCTACCGTATTAAGCGGATTTAACTCGCTTACGCTTACGCCCTCGCTTTGCGCCCTTTTCTTGGAGAAGAATACGGAAGAACCGAAATTCTTCCTCTTCAAAGGATTCAATAAGGTATACGGAAAGACTCAGAAGATGTACGACTCGATCGTGGAGCGGATGCTGAAACGACCGGGAGCGGCGATGATCGTTTACGGTATCATCACGGCGGTAGCGGTTATCTTGTTTATGCGTTGGCCGACAACCTTTATACCCGAAGAGGATGACGGCTATTTCCTAGTCGTATCCCAATTACCCCCGGCGGCGAGCTTGAACCGGACGGAGGCGGTCACCAAGCAGATTGACGAGATCCTAAAGACGTACCCCGAGGTGAAATCATTCATCAGCGTTAGCGGATTCTCCGTAATGGGTGGAGGGGAGCAATCCAATACGGCCACCTTCTTCGTGATCCTAAAGAACTGGAACGAACGTAAAGGTAAGGAGCATACGGCAGAGGCCGTGACCAACCGTTTCAACCGGGAGGCATCGGCTATCCAAGAAGCGCAGGTATTCGGTATGGTACCGCCAGCTATCCCGGGGTTGGGCGCTTCGGGCGGCTTGCAACTGCAATTGGAGGATCGTAAGAACCTAGGTCCGACGGAGATGCAGCATGCCGTGGAGACATTGCTGGCCAGCTACCGCTCGAAACCGCAATTGCTGAACCTTTCTTGTATGTATCAGGCCAATACCCCGCAGTATCTACTGAAGATAGACCGGGATAAGGTGCAGATGCTCGGTCTTCAGTTGAATCAAGTATTCTCCACGCTCAGCTATTATATGGGAGCGGCGTACGTGAACGATTTCGTGGAGTTCGGACGTATTTACCAAGTTAAGATCGAGGCGAACGGAGAGGCGCAGAAAGTGATCGATGATGTACTCCGTTTGAGTCTGGCGAATAGTAAAGGAGAGATGGTACCCTTCTCCTCTTTTATCGAATTAGACGAGCAATTGGGATTAGACCAGATCAACCTATATAATATGTATTCATCGGCGGCTATTACTTGTATCGCCAACCCGAAATATAGCTCCGGAGAAGCGATCCTAGCGATGGAGGAGCTGATACAGGAGCAATTAGGTGATAATTTTGGATATGAATGGACCTCGGTCGCTTATCAAGAGACGAAAGCAGGATCTACGACGGTGATTATTTTCGCCATGGCGTTGCTAGTCGCTTTCTTGGTTCTCTCGGCTCAATATGAGAGCTGGACAAGTCCGTTGGCGGCTATCATGGGTTTGCCGATCGCCTTGTTGGGAGCTATTATCGGCTGCTGGGTGATGGGGGTTCCGGTAAGCGTATATACCCAGATCGGTATTATCTTATTGATCGCCTTGTCCGCCAAGAATGGTATCTTGATCGTAGAGTTCGCCCGGGATTTCCGAAAGGAAGGTAATCCGATACGGGATTCCGCCTTGGAAGCCGGACACGTTCGTTTACGTCCGATCCTGATGACCTCGTTCGCCTTTGTATTGGGTGTCATGCCTTTGCTTTTCGCTACCGGAGCGGGAGCGGCCAGCCGTATATCCTTAGGTGCGGCGGTAGTATTCGGTATGGCTATCAATACGATATTCGCCACGATGTTCATCCCTAACTTCTATGAACTGATGCAGACCATCCAAGAGAAATGGCTGGATAAAGGAAAGAAGACGGATGATACGCCTAAACAATAG	MVKFFINRPIFATVLALIIVVAGLVTLNILPIAQYPEITPPTVQVSAVYPGADAQTVAQTVGLPIEQQVNGVDGMLYMSSNSSSSGAYSLTITFAVGTDIDMATVMVQNRVSIAQSSLPEPVIVQGITTRKQSSNIVMMLTLSSKDSIYDGLYLSNYATLNMIDQLTRLPGVGSVQVMGAGNYSMRIWLDPEAMRIRNLTPDMVYQAISTQNAQVSAGYVGQPILRADNPYQYTLTVKGRLTTPDEFGNIVLKTGQGGKILRLKDIARIELGSSSYNVVSKLSGQPTAAIAIYQLPGSNSLDVSKVVKAKMKELGSSLPEGVEYKVTLDTTEVIDASIHEVLITFLETTLLVVLVIFLFLQNFRAVVIPFITIPVSLIGTLAVMAALGFSINTLTLFGLILAIAVVVDDAIVVVENSTRLLDTGKYTAHEAVSKAMDEIVGPIVGVVLVLLAVFIPTTFISGISGQLYKQFALTIAAATVLSGFNSLTLTPSLCALFLEKNTEEPKFFLFKGFNKVYGKTQKMYDSIVERMLKRPGAAMIVYGIITAVAVILFMRWPTTFIPEEDDGYFLVVSQLPPAASLNRTEAVTKQIDEILKTYPEVKSFISVSGFSVMGGGEQSNTATFFVILKNWNERKGKEHTAEAVTNRFNREASAIQEAQVFGMVPPAIPGLGASGGLQLQLEDRKNLGPTEMQHAVETLLASYRSKPQLLNLSCMYQANTPQYLLKIDRDKVQMLGLQLNQVFSTLSYYMGAAYVNDFVEFGRIYQVKIEANGEAQKVIDDVLRLSLANSKGEMVPFSSFIELDEQLGLDQINLYNMYSSAAITCIANPKYSSGEAILAMEELIQEQLGDNFGYEWTSVAYQETKAGSTTVIIFAMALLVAFLVLSAQYESWTSPLAAIMGLPIALLGAIIGCWVMGVPVSVYTQIGIILLIALSAKNGILIVEFARDFRKEGNPIRDSALEAGHVRLRPILMTSFAFVLGVMPLLFATGAGAASRISLGAAVVFGMAINTIFATMFIPNFYELMQTIQEKWLDKGKKTDDTPKQ	MNISKFFIDRPIFAGVLSVLILLAGLLSVFQLPISEYPEVVPPSVVVRAQYPGANPKVIAETVASPLEESINGVEDMLYMQSQANSDGNLTITVNFKLGIDPDKAQQLVQNRVSQAMPRLPEDVQRLGVTTLKSSPTLTMVVHLTSPDNRYDMTYLRNYAVLNVKDRLARLQGVGEVGLFGSGDYAMRVWLDPQKVAQRNLTATEIVNAIREQNIQVAAGTIGASPSNSPLQLSVNAQGRLTTEQEFADIILKTAPDGAVTRLGDVARVELAASQYGLRSLLDNKQAVAIPIFQAPGANALQVSDQVRSTMKELSKDFPSSIKYDIVYDPTQFVRASIKAVVHTLLEAITLVVVVVILFLQTWRASIIPLLAVPVSIIGTFALMLAFGYSINALSLFGMVLAIGIVVDDAIVVVENVERNIEAGLNPREATYRAMREVSGPIIAIALTLVAVFVPLAFMTGLTGQFYKQFAMTIAISTVISAFNSLTLSPALAALLLKGHDAKPDALTRIMNRVFGRFFALFNRVFSRASDRYSQGVSRVISHKASAMGVYAALLGLTVGISYIVPGGFVPAQDKQYLISFAQLPNGASLDRTEAVIRKMSDTALKQPGVESAVAFPGLSINGFTNSSSAGIVFVTLKPFDERKAKDLSANAIAGALNQKYSAIQDAYIAVFPPPPVMGLGTMGGFKLQLEDRGALGYSALNDAAQNFMKAAQSAPELGPMFSSYQINVPQLNVDLDRVKAKQQGVAVTDVFNTMQIYLGSQYVNDFNRFGRVYQVRAQADAPFRANPEDILQLKTRNSAGQMVPLSSLVNVTQTYGPEMVVRYNGYTSADINGGPAPGYSSSQAEAAVERIAAQTLPRGIKFEWTDLTYQKILAGNAGLWVFPISVLLVFLVLAAQYESLTLPLAVILIVPMGILAALTGVWLTAGDNNIFTQIGLMVLVGLACKNAILIVEFARELEMQGATAFKAAVEASRLRLRPILMTSIAFIMGVVPLVTSTGAGSEMRHAMGVAVFFGMIGVTFFGLFLTPAFYVLIRTLNSKHKLHSAAVHEAPLASPHDH	98.68	gnl|BL_ORD_ID|133|hsp_num:0	153
ERR1995263	bin.19	k115_83041_length_281329_cov_14.9984_151 # 156538 # 159702 # -1 # ID=1_151;partial=00;start_type=ATG;rbs_motif=None;rbs_spacer=None;gc_cont=0.535	k115_83041_length_281329_cov_14.9984_151	156538	159702	-	Strict	750	785	adeF	41.67	3000777	protein homolog model	n/a	n/a	fluoroquinolone antibiotic; tetracycline antibiotic	antibiotic efflux	resistance-nodulation-cell division (RND) antibiotic efflux pump	ATGAAACCGGGATTCTTTATAGACCGTCCTGTCTTTTCGACCGTCTTATCGATACTGATCGTGATTGTCGGAATCATCGGACTGGCATTGTTGCCTGTGGACCAGTATCCGCAGATTACGCCCCCTGTAGTGAAGATCAGCGCCACGTATCCGGGAGCGAGCGCCTTGACGGTGTCTCAAGCGGTCGCTACCCCGATCGAGCAGGAGCTGAACGGTACGCCGGGTATGATCTATATGCAAAGTAGTAGCTCGAACTCGGGTAGCTTGAATATTACGGTGACTTTCGATGTATCCGCCGATGCGGACTTGGCGGCTGTCGAGATCCAGAACCGTGTGAAACTGGCCGAGAGCCGTTTGCCCGCCGAGGTGATCCAAAATGGTATCACGATCGAGAAGCAGGCTCCTAGCCAGCTGATGACCTTGAGCTTGATGTCCGACGATCCGAAGTTCGATGAGATCTATCTGAGTAATTTTGCCACGATCAACGTGTTGGACGTATTGCGCCGTATCCCGGGCGTAGGTCGTGTATCGAATATCGGTAGCCGTTATTACGGTATGCAGATCTGGGTATATCCGGATCGGTTGGCCAACATGGGATTGACGGTAAGTGATTTGCAAGATGCCTTGAAAGACCAGAACCGGGAGTCGGCGGCGGGCGAGCTGGGTAAGCAGCCCGTGCTGGATGTGGATGTCACCTTGCCTATCACGGCCCCGGGACGTTTGTCTACCGTGAAGGAGTTCGAGGATATCGTGGTGCGAGCAAACCCGGATGGCTCGATCGTCCGGATGAGCGACGTGGCCCGGGTATCGCTGGAGGCTTCCTCTTATTCTACGGAGAGTGGGATCAATGGGAAGAACGCCGCTATCTTGGGTATCTATATGTTGCCGGGGGCGAACGCTCTGGAGGTCGCCACGAAGGTGAAAGAGGCGATGAAGGATATCAGCAAGAACTTCCCGGAAGGCTTGGAGTATAATTTCCCGTTCGATATGACGGAGTATATCTCACAATCCGTGCACGAGGTGTATAAGACCTTGTTCGAGGCCCTTTTCTTGGTCGTTCTCGTAGTGTTCCTCTCGTTACAGAATTGGCGTGCGGCTTTGATCCCGACGATCGCCGTCCCGATCTCCTTGATCGGTACGTTCGGTTTCATGTTGATCTTCGGTTTCTCGTTGAATATGCTAACCTTGCTGGGATTGATCTTGGCGATCGGTATCGTGGTGGACGACGCTATCGTGGTGGTGGAGAACGTGGAGCGTATCATGGCCGAGGAGCGTGTGACTGCCCGTGAGGCTACGCATAAGGCGATGCGGGAATTGTCTGGTGCTTTGATCGCTACCTCCATGGTATTGGCTGCCGTGTTCGTGCCGGTGAGTTTCTTGGGGGGTATCACGGGGCAGCTGTACCGTCAGTTCTCTGTTACGATCGTGGTTTCCGTGCTGTTGTCCACGGTAGTGGCCTTGACGTTGAGCCCGGCGATGTGCGCCATCATCTTGCGTCCGTCTCATAAGAAGAAAGCGTTTATTTTCCGTAAGATCAATCTGTGGTTGGCGAAAGGAAATAAGAAATATACGAAGTTGTTGCGTATCTCTATCGCTAATCCCCGCCGTATCTTGGCAGGGTTCGGGATGGTACTGGTGGCCATCTTTGTCTTGAACCGGATGTTGCCTACCAGCTTTATCCCGGAGGAGGATCAAGGGTTCTTCACTGTAGAGCTGGAGATGCCCGAGGGTACTACCTTGGAACGTACACGTGCCGTAACCGACCGTGCGATCGAGTTCCTCGACCATCATCCGGCCGTGGCCTACGTACAGAATGTAACGGGTAGCAGTCCCCGTGTCGGTACGAACCAAGGGCGTGCCACGCTGACGGTGATCTTGAAACCGTGGGAAGAGCGTAAATCCTCCGGCATGAAGGTAGAGGACGTGATGGCCGATGCCCGCCGGGAATTCTACTATTACCCCGAGGCTAAGTCGTATGTGAACCGTCCACCGGTAATCCCGGGTTTGGGTGAGAGCGGTGGCTTGGAGATGCAGTTGGAGGCTAAGGGAGACGCTAGCTGGGATAATCTGGTAAGTGCCACGGATACTTTCCTGTATTACGCTTCGCAAGCGCCTGAGCTTCAAGGTGTGTCTTCCGCCATGCAGAGCGAGATCCCGCAGTTGTATTTCGACGTGGACCGTGATCAGGCGAAGTTCCTCGGCATCCCGTTGTCTGATATCTTCTCGACCATGAAGGCTTATCTAGGCTCCGTGTACGTGAACGACTTCAATATGTTCAACCGTATTTACCGTGTATATATCCAAGCGGAGGCGCCTTATCGGGCCACCCGGGATAATCTGGATTTGTTCTTCGTCCGCAGTAAGGATGGGGCGATGGTTCCATTGACTGCCTTGGGCACGACCCAATATACGACCGGTCCGGGAACGATCAAGCGTTTCAATATGTTCACCACGGCCTCGATCAACGCCGTAGCCGCTCCGGGATATAGTACGGGTGAGGCGATGGCTGCGATGGAACGGATCGCTAGGGAGCATCTGCCCGAGAATATCGGTCTGGAGTGGAGCGGTCTTTCCTATCAAGAGAAACAGGCCGGTGGGCAGACTGGTTTTGTCTTGGCGTTGGTCTTCTTGTTTGTCTTCTTGTTCTTGGCGGCTCAGTATGAGAGCTGGATCGTGCCGATCGCCGTATTGCTTTCCTTGCCGGTAGCTACGCTGGGCGCCTACTTGGGCATCTGGGCGACAGGGTTGGAGAACGATATTTATTATCAGATCGGTCTGGTAACCTTGATCGGTTTGGCGGCGAAGAACGCTATCTTGATCGTTGAGTTCGCCAAGGTACAGGTGGATAACGGGGTAGATGTGGTGAGAGCCGCTATCCATGCCGCCCAGATGCGTTTCCGCCCGATCTTGATGACCTCGTTGGCCTTCGTGTTGGGTATGCTTCCGATGGTGTTAGCCAGCGGACCGGGCTCAGCTTCCCGCCATAGTATCGGTACGGGCGTGTTCTTCGGTATGCTGGTGGCGATTACGGTAGGTATCGTGTTGGTTCCCTTCTTCTTTGTTTTGATCTATAAGATAAAGGGAAAGATGCGTATGGAACGTATCGCTCAAAAGAAAGAAGTGGTAACCTCTATTTTAAAGAGACACAAAAACGGAAAATTATGA	MKPGFFIDRPVFSTVLSILIVIVGIIGLALLPVDQYPQITPPVVKISATYPGASALTVSQAVATPIEQELNGTPGMIYMQSSSSNSGSLNITVTFDVSADADLAAVEIQNRVKLAESRLPAEVIQNGITIEKQAPSQLMTLSLMSDDPKFDEIYLSNFATINVLDVLRRIPGVGRVSNIGSRYYGMQIWVYPDRLANMGLTVSDLQDALKDQNRESAAGELGKQPVLDVDVTLPITAPGRLSTVKEFEDIVVRANPDGSIVRMSDVARVSLEASSYSTESGINGKNAAILGIYMLPGANALEVATKVKEAMKDISKNFPEGLEYNFPFDMTEYISQSVHEVYKTLFEALFLVVLVVFLSLQNWRAALIPTIAVPISLIGTFGFMLIFGFSLNMLTLLGLILAIGIVVDDAIVVVENVERIMAEERVTAREATHKAMRELSGALIATSMVLAAVFVPVSFLGGITGQLYRQFSVTIVVSVLLSTVVALTLSPAMCAIILRPSHKKKAFIFRKINLWLAKGNKKYTKLLRISIANPRRILAGFGMVLVAIFVLNRMLPTSFIPEEDQGFFTVELEMPEGTTLERTRAVTDRAIEFLDHHPAVAYVQNVTGSSPRVGTNQGRATLTVILKPWEERKSSGMKVEDVMADARREFYYYPEAKSYVNRPPVIPGLGESGGLEMQLEAKGDASWDNLVSATDTFLYYASQAPELQGVSSAMQSEIPQLYFDVDRDQAKFLGIPLSDIFSTMKAYLGSVYVNDFNMFNRIYRVYIQAEAPYRATRDNLDLFFVRSKDGAMVPLTALGTTQYTTGPGTIKRFNMFTTASINAVAAPGYSTGEAMAAMERIAREHLPENIGLEWSGLSYQEKQAGGQTGFVLALVFLFVFLFLAAQYESWIVPIAVLLSLPVATLGAYLGIWATGLENDIYYQIGLVTLIGLAAKNAILIVEFAKVQVDNGVDVVRAAIHAAQMRFRPILMTSLAFVLGMLPMVLASGPGSASRHSIGTGVFFGMLVAITVGIVLVPFFFVLIYKIKGKMRMERIAQKKEVVTSILKRHKNGKL	MNISKFFIDRPIFAGVLSVLILLAGLLSVFQLPISEYPEVVPPSVVVRAQYPGANPKVIAETVASPLEESINGVEDMLYMQSQANSDGNLTITVNFKLGIDPDKAQQLVQNRVSQAMPRLPEDVQRLGVTTLKSSPTLTMVVHLTSPDNRYDMTYLRNYAVLNVKDRLARLQGVGEVGLFGSGDYAMRVWLDPQKVAQRNLTATEIVNAIREQNIQVAAGTIGASPSNSPLQLSVNAQGRLTTEQEFADIILKTAPDGAVTRLGDVARVELAASQYGLRSLLDNKQAVAIPIFQAPGANALQVSDQVRSTMKELSKDFPSSIKYDIVYDPTQFVRASIKAVVHTLLEAITLVVVVVILFLQTWRASIIPLLAVPVSIIGTFALMLAFGYSINALSLFGMVLAIGIVVDDAIVVVENVERNIEAGLNPREATYRAMREVSGPIIAIALTLVAVFVPLAFMTGLTGQFYKQFAMTIAISTVISAFNSLTLSPALAALLLKGHDAKPDALTRIMNRVFGRFFALFNRVFSRASDRYSQGVSRVISHKASAMGVYAALLGLTVGISYIVPGGFVPAQDKQYLISFAQLPNGASLDRTEAVIRKMSDTALKQPGVESAVAFPGLSINGFTNSSSAGIVFVTLKPFDERKAKDLSANAIAGALNQKYSAIQDAYIAVFPPPPVMGLGTMGGFKLQLEDRGALGYSALNDAAQNFMKAAQSAPELGPMFSSYQINVPQLNVDLDRVKAKQQGVAVTDVFNTMQIYLGSQYVNDFNRFGRVYQVRAQADAPFRANPEDILQLKTRNSAGQMVPLSSLVNVTQTYGPEMVVRYNGYTSADINGGPAPGYSSSQAEAAVERIAAQTLPRGIKFEWTDLTYQKILAGNAGLWVFPISVLLVFLVLAAQYESLTLPLAVILIVPMGILAALTGVWLTAGDNNIFTQIGLMVLVGLACKNAILIVEFARELEMQGATAFKAAVEASRLRLRPILMTSIAFIMGVVPLVTSTGAGSEMRHAMGVAVFFGMIGVTFFGLFLTPAFYVLIRTLNSKHKLHSAAVHEAPLASPHDH	99.53	gnl|BL_ORD_ID|133|hsp_num:0	153
