## Supplementary Table S2 for "Extensively acquired antimicrobial resistant bacteria restructure the individual microbial community in post-antibiotic conditions" (part 6 of 6)

### Sheet: fig3 AMR_gene_rgi_result (continued)
Run	Bin	ORF_ID	Contig	Start	Stop	Orientation	Cut_Off	Pass_Bitscore	Best_Hit_Bitscore	Best_Hit_ARO	Best_Identities	ARO	Model_type	SNPs_in_Best_Hit_ARO	Other_SNPs	Drug Class	Resistance Mechanism	AMR Gene Family	Predicted_DNA	Predicted_Protein	CARD_Protein_Sequence	Percentage Length of Reference Sequence	ID	Model_id	Nudged	Note
ERR1995263	bin.2	k115_111491_length_20130_cov_73.8191_11 # 15202 # 18303 # -1 # ID=1_11;partial=00;start_type=ATG;rbs_motif=AAAAA;rbs_spacer=12bp;gc_cont=0.452	k115_111491_length_20130_cov_73.8191_11	15202	18303	-	Strict	750	769.6	adeF	41.87	3000777	protein homolog model	n/a	n/a	fluoroquinolone antibiotic; tetracycline antibiotic	antibiotic efflux	resistance-nodulation-cell division (RND) antibiotic efflux pump	ATGAAAGTTAGTTTCTTTATAGACAGACCGGTATTTTCAGCTGTCATCTCCATATTAATAGTCATTGTCGGTATCATCGGTCTCACGATGCTACCCATTGACCAATATCCGCAGATTACCCCGCCGGTAGTGAAAATCAGCGCATCCTATCCGGGTGCCAGTGCCCTGACAGTATCACAAGCAGTAGCCACTCCTATAGAACAGGAATTGAACGGTACTCCAGGAATGCTTTACATGGAATCAAACAGTTCCAATTCGGGAGGTTTTTCAGCCACCGTCACTTTTGATATCTCGGCAGATCCCGATCTGGCGGCAGTAGAAATACAGAACCGTATCAAGTTAGCAGAATCACGTCTTCCAGCAGAAGTTATACAAAATGGTATTTCGGTAGAGAAACAGGCTGCCAGTCAATTGCTGACCCTATGCCTTACCTCTACCGACCCGAAATTCGATGAAATATACCTTAGCAACTTTGCTACTCTGAATGTACTGGACCTAATCCGCCGTATCCCTGGCGTAGGACGTGTTTCAAACATCGGAAGCCGATATTACGCCATGCAAATTTGGGTACAGCCCGACAAACTGGCCAATTTCGGTCTGACCGTAGCCGATCTGCAGAATGCACTGAAAGACCAAAATCGGGAATCAGCAGCCGGTGTACTGGGACAACAACCCGTACAAGGATTAGACGTAACCATTCCCATCACTACTCAGGGACGTCTATCTACTGTAAGCCAGTTTGAGGAAATCGTAGTCCGTGCCAATGCCGATGGTTCCATCATCCGTTTACGTGATGTGGCCCGCATCTCACTCGAAGCACAATCATACAATACCGAGAGTGCCATTAACAAAGAAAATGCAGCGGTATTGGCCATCTATATGTTACCGGGAGCCAACGCTATGGAAGTAGCAAAAAGCGTGAAAGAAGCTATGGAGGAAATCAGCAAGAATTTCCCCGAAGGAATGAGTTACGAGATACCTTTCGATATGACCACATATATTTCGGAATCTATTCATGAAGTGTACAAAACACTGTTTGAAGCCCTGATACTGGTTATTATCGTAGTATACCTTTCACTCCAAAGCTGGCGTGCAACAGTTATCCCACTAGTTGCCGTACCTATCTCACTGATTGGAACTTTCGGATTCATGTTGATTTTCGGATTCTCGCTTAATATCCTGACCCTGTTGGGGTTGGTACTTGCCATCGGTATTGTGGTGGACGATGCTATCGTGGTAGTAGAGAATGTGGAGCGTATCATGGAAGAGGAGAAACTATCTCCCTACCAAGCTACCAAGAAAGCTATGGAAGGACTTACAGGAGCCATTATCGCCACTTCTTTGGTACTGGCAGCAGTATTTGTTCCCGTAAGTTTTCTAGGTGGAATTACCGGACAACTTTATCGCCAGTTTACGGTAACCATCGTAGTATCCGTATTGCTGTCTACGGTAGTAGCTTTGACATTGAGTCCAGTCATGTGTTCGCTTATCCTGAAACCGGAAGATCCGAACAAGAAAAAGAATATCGTATTCCGCCGTATCAATGAGTGGCTGGCTATCGGCAATCATAAATATGTAGGGCTTATCAAACACATTGTGAAACACCCGCGTCGGGTACTGAGCACATTCGGCATGGTATTGATCGCCATCCTGTTAATCCATCGCATTATTCCCACCAGCTTCCTCCCCATCGAAGACCAAGGGTATTTTAAAATAGAGTTGGAGCTACCCGAAGGTGCAACGTTGGAACGTACACGTATCGTAACAGAACGTGCTGTGGAATACCTGATGAAAAATCCGGCAGTGGAATATGTGCAAAGCGTGGCGGGAAGCAGTCCGCGTGTAGGAACCAGTCAGGCACGAAGTGAACTGACTGTCATCTTAAAACCTTGGGAGGAACGTGACTCGCAAACTATTGACAATATTATGGCACAGGTAAAAAAAGACATGTCACAATACCCCGAATGCAAGGTATATCTTTCCACCCCTCCCGTTATTCCGGGATTAGGCAGTTCGGGCGGGTTCGAAATGCAATTGGAAGCACGTGGAGATGCCACTTTCGAAAATTTGGTACAAGCTACGGATACATTGATGTATTATGCATCAAAACGTAAGGAATTATCAGGTTTATCTTCGGCTTTACAAGCGGATATCCCCCAACTTTATTTTGATGTAGACCGTGACAAAGTAAAATTCTCAGGAGTACCTTTAGCCGATGTATTCTCGACTATGAAAGCTTATACAGGTTCGGTATATGTAAACGATTTCAATATGTTTAACCGCATCTACCGTGTATATATTCAAGCAGAAGCACCCTACCGGGAACATAAGGAGAATATCAACCTGTTTTTTGTACGGGGTACAGACAATGCCATGATACCGCTCACCTCGCTGGGTACCACTTCGTATACCACTGGTCCGGGCAGCATCAAACGTTTTAATATGTTCAACAGTTCTGTGATTCTCGGTGAGGCCGCAGACGGTTACAGTTCAGGACAGGCTATGGAAATTATCGAACAAATAGCCCGCGAACACCTACCGGAAAATATCGGTGTAGAATGGAGCGGACTATCCTTCCAGGAAAAACAGGCAGGTGGACAGACCGGCATGGTGCTGGCATTAGTGTTCATGTTCGTATTTTTGTTCCTTGCTGCCTTATACGAAAGCTGGATGGTACCGGTTGCAGTATTACTCTCTTTGCCTGTAGCCGCATTAGGTGCTTATCTAGGTGTATGGGGCTGTGGACTGGAGAATGATGTCTATTTCCAGATCGGATTGGTGATGCTGGTAGGACTAGCCGCCAAAAATGCAATTCTTATTGTAGAGTTTGCCAAAGAACAAGTAGACAAAGGAGTAGATGTAGTACAAGCTGCACTTCATGCTTCACAGCTCCGTTTCCGACCTATTTTGATGACTTCATTGGCATTCATCTTAGGTATGTTACCTATGGTCATTGCCAGCGGGCCAGGTTCAGCCAGCCGTCAGGCTATTGGTACAGGTGTATTCTTCGGAATGATCTTTGCTGTAACTGTGGGAATTTTGTTAGTACCTTTCTTCTTTGTACTGATATACAAGATGAAAGCGAAGATGAAACAAAAATAA	MKVSFFIDRPVFSAVISILIVIVGIIGLTMLPIDQYPQITPPVVKISASYPGASALTVSQAVATPIEQELNGTPGMLYMESNSSNSGGFSATVTFDISADPDLAAVEIQNRIKLAESRLPAEVIQNGISVEKQAASQLLTLCLTSTDPKFDEIYLSNFATLNVLDLIRRIPGVGRVSNIGSRYYAMQIWVQPDKLANFGLTVADLQNALKDQNRESAAGVLGQQPVQGLDVTIPITTQGRLSTVSQFEEIVVRANADGSIIRLRDVARISLEAQSYNTESAINKENAAVLAIYMLPGANAMEVAKSVKEAMEEISKNFPEGMSYEIPFDMTTYISESIHEVYKTLFEALILVIIVVYLSLQSWRATVIPLVAVPISLIGTFGFMLIFGFSLNILTLLGLVLAIGIVVDDAIVVVENVERIMEEEKLSPYQATKKAMEGLTGAIIATSLVLAAVFVPVSFLGGITGQLYRQFTVTIVVSVLLSTVVALTLSPVMCSLILKPEDPNKKKNIVFRRINEWLAIGNHKYVGLIKHIVKHPRRVLSTFGMVLIAILLIHRIIPTSFLPIEDQGYFKIELELPEGATLERTRIVTERAVEYLMKNPAVEYVQSVAGSSPRVGTSQARSELTVILKPWEERDSQTIDNIMAQVKKDMSQYPECKVYLSTPPVIPGLGSSGGFEMQLEARGDATFENLVQATDTLMYYASKRKELSGLSSALQADIPQLYFDVDRDKVKFSGVPLADVFSTMKAYTGSVYVNDFNMFNRIYRVYIQAEAPYREHKENINLFFVRGTDNAMIPLTSLGTTSYTTGPGSIKRFNMFNSSVILGEAADGYSSGQAMEIIEQIAREHLPENIGVEWSGLSFQEKQAGGQTGMVLALVFMFVFLFLAALYESWMVPVAVLLSLPVAALGAYLGVWGCGLENDVYFQIGLVMLVGLAAKNAILIVEFAKEQVDKGVDVVQAALHASQLRFRPILMTSLAFILGMLPMVIASGPGSASRQAIGTGVFFGMIFAVTVGILLVPFFFVLIYKMKAKMKQK	MNISKFFIDRPIFAGVLSVLILLAGLLSVFQLPISEYPEVVPPSVVVRAQYPGANPKVIAETVASPLEESINGVEDMLYMQSQANSDGNLTITVNFKLGIDPDKAQQLVQNRVSQAMPRLPEDVQRLGVTTLKSSPTLTMVVHLTSPDNRYDMTYLRNYAVLNVKDRLARLQGVGEVGLFGSGDYAMRVWLDPQKVAQRNLTATEIVNAIREQNIQVAAGTIGASPSNSPLQLSVNAQGRLTTEQEFADIILKTAPDGAVTRLGDVARVELAASQYGLRSLLDNKQAVAIPIFQAPGANALQVSDQVRSTMKELSKDFPSSIKYDIVYDPTQFVRASIKAVVHTLLEAITLVVVVVILFLQTWRASIIPLLAVPVSIIGTFALMLAFGYSINALSLFGMVLAIGIVVDDAIVVVENVERNIEAGLNPREATYRAMREVSGPIIAIALTLVAVFVPLAFMTGLTGQFYKQFAMTIAISTVISAFNSLTLSPALAALLLKGHDAKPDALTRIMNRVFGRFFALFNRVFSRASDRYSQGVSRVISHKASAMGVYAALLGLTVGISYIVPGGFVPAQDKQYLISFAQLPNGASLDRTEAVIRKMSDTALKQPGVESAVAFPGLSINGFTNSSSAGIVFVTLKPFDERKAKDLSANAIAGALNQKYSAIQDAYIAVFPPPPVMGLGTMGGFKLQLEDRGALGYSALNDAAQNFMKAAQSAPELGPMFSSYQINVPQLNVDLDRVKAKQQGVAVTDVFNTMQIYLGSQYVNDFNRFGRVYQVRAQADAPFRANPEDILQLKTRNSAGQMVPLSSLVNVTQTYGPEMVVRYNGYTSADINGGPAPGYSSSQAEAAVERIAAQTLPRGIKFEWTDLTYQKILAGNAGLWVFPISVLLVFLVLAAQYESLTLPLAVILIVPMGILAALTGVWLTAGDNNIFTQIGLMVLVGLACKNAILIVEFARELEMQGATAFKAAVEASRLRLRPILMTSIAFIMGVVPLVTSTGAGSEMRHAMGVAVFFGMIGVTFFGLFLTPAFYVLIRTLNSKHKLHSAAVHEAPLASPHDH	97.54	gnl|BL_ORD_ID|133|hsp_num:0	153
ERR1995263	bin.2	k115_18262_length_53661_cov_71.7478_29 # 45094 # 48210 # -1 # ID=1_29;partial=00;start_type=ATG;rbs_motif=TAAA;rbs_spacer=13bp;gc_cont=0.474	k115_18262_length_53661_cov_71.7478_29	45094	48210	-	Strict	750	785.4	adeF	42.99	3000777	protein homolog model	n/a	n/a	fluoroquinolone antibiotic; tetracycline antibiotic	antibiotic efflux	resistance-nodulation-cell division (RND) antibiotic efflux pump	ATGTTTTCAAAATTTTTCATAGAACGGCCTATATTTGCCACGGTGCTGGCTTTGTTATTCGTGGTGGCCGGACTTGTAACCCTGAATATATTGCCCGTGGCGCAATATCCCGATATTACGCCTCCTACCGTGCAAGTCAGTGCGGTATATCCGGGTGCCAATGCTGAAACTGTAGCTCAAACTGTCGGTATCCCCATTGAACAGCAGGTAAACGGTGTGGACGGAATGTTGTATATGAGTTCCAATTCCTCTGCATCGGGCGCTTATTCGCTGACAGTGACTTTCGAAGTGGGAACGGATATCGATATGGCAACTGTGATGGTACAAAACCGTGTCAGTGTAGCATTGAATTCTTTACCCGAAGCTGTGAAGGTACAGGGAGTGACGGTGCAGAAGCAGTCATCCAATATTGTGATGATGCTTACACTGAGTGGTGACAGTATTTATGATGGCCTTTATCTGACCAATTATGCCAATTTGAATCTGGTAGACCAGTTGACACGTGTACCAGGGGTAGGAGCGGTGGATGTCATGGGAGCCGGTGATTATTCCATGCGCGTATGGCTGAATCCTGAAACCATGCGTATCCGCAATATTACCCCGCAGCAGATTTATGCTGCCATTCAAAGTCAGAATATGGAAGTGTCTGCCGGTTATGTGGGACAACCCATCGGCAGTTCGGCTGATAATGATTTTCAATATACGCTGAATGTAAAAGGACGTCTTTCTACTCCCGAAGAGTTCGGCGACATCATATTGAGAGTGGAAGACCAGGGAAAAGTGCTCCGTCTGAAAGATGTTGCAAAAATTGAGTTGGGCAGTGCCGGGTATGGAGTTGTTTCCCGCTTGAAAGGGCAACCTACGGCTGCTATTGCTGTTTACCAGTTGCCGGGAAGTAATTCGCTGGATGTTTCTAAACACGTCCGTGCCCGTATGGCGGAACTGGCTGAAACATTTCCGGCCGGGGTGAAATACAATGTGACGTTGGATACTACCGATGTGGTACACGACTCCATTGATGAAGTGATGAAGACCTTTGTGGAAGCGATTATTCTGGTGGTGCTGGTTATCTTTTTTTTCCTGCAAAGCTGGCGGGCGGTTCTTATCCCCTGTCTTACTATCCCTGTGTCCCTTATCGGAACATTGGCGGTAATGGCTGCTTTAGGCTTTTCCATCAATACATTGACACTGTTCGGCTTGATATTGGCTATAGCCATTGTAGTGGATGATGCCATAGTGGTGACTGAAAATGCCACCCGTATTCTGGATGAAGGGAAGCTGGACGCCCGTGCCGCTACCGAGCAGGCTATGGGGGAGATTACCGGACCTATTGTCGGAGTGGTGCTGGTACTGCTTGCCGTATTTATTCCTACTACGCTGATTAGCGGTATTTCCGGGCAGCTTTATAAACAGTTTGCTTTGACCATCGCGGCTTCTACAGTGATAAGTGGTTTCAACTCATTGACCTTGACTCCGGCAGTTTGCGCTCTGTTGCTCCGTCCCACCCCGACGCATAAAGCGCGTTTGTTCCTCTGGTTTGACAAGATGAATGACTGGATGCAGCGGGTTTATGACGCTTCGGTAAAATGGTTGTTGGCACGGCCGGTTATTGCTATCGGTTCTTATATCGTAATCTCAGTCATTGCTATTCTGATGTTTGTAAAATGGCCCAGCACCTTTATTCCTGAAGAAGATGACGGATATTTTATGATTGCCATTCAGCTTCCGGCAGCTTCTTCTTTAGAGCGTACACAGATGGTGGGTAAGCAGATTGATGCTATTTTGTCAGAGTATCCCGAAGTGAAGACTTATTTGGGCGTAAACGGATTCAGTATCATGGGAGGTGGTCAGTTGCCTAATGCGGCTACCTATTTTGTGGTGCTGAAGAATTGGAAAGAGCGTGCGGGTAAAGAGCATACCGCTCAAGCGGTGGTCAATCGTTTTAACGGACAGGCATATGCCATGATACAGGAAGCCCAAGTCTTTGGTATTATTCCTCCTGCTATTCCAGGTATGGGCAATACAGGTGGTTTACAACTCGAACTGGAGGATCGTAAGTCTTTGGGCCCGGAAGAACTGCAAAAGGCGGTTGAGGCTCTATTGGCTAATTATCATAATGAGCCGGCTGTCGCTTCCATGAGCAGTATGTATCAAGCGGATGTACCTCAATATTTTTTGAATATAGACCGGGATAAAGTTCAGTTGATGGGTTTGCAGTTGAATCAGGTCTTTTCTACATTAGGGTATTACATGGGGCAGGCTTATGTAAATGATTTTGTGGAATTCGGCCGTATCTACCAAGTGAAATTGGAGGCTGGCGAACAAGCCCAAAAAGTGATTGATGATGTGTTAAAACTGAGTGTGGTCAATTCGAAGGGAGAGATGGTGCCTTTCAGCAGTTTTACGCAGATAGAACAAAAACTGGGGATGGACCAGATAAACCGGTATAATATGTATTCGGCTGCTTCCATCACTTGTACGCCGGCTGCGGGCAGTAGTTCCGGACAGGCGATAGAGGCTATGGGGAGTTTGATTAAAAATCAGCTAGGTGGTGAGTTTGGATATGAATGGACCTCTGTTGCCTATCAGGAAACTCAGGCAGGTAATACTACTACAATTATTTTAATCATGGCCTTGTTGGTAGCCTATTTGGTACTGGCGGCACAGTATGAAAGCTGGACAAGTCCGGTGGCTGCCGTGATGGGGCTTCCGGTTGCTATTTTGGGAGCGATGTTGGGCTGCTGGGTGATGGGGGTTCCGGTGAGTATTTATACCCAGATCGGTATTATTCTGCTGATAGCCTTGTCTGCGAAGAATGGTATCTTGATTGTGGAGTTCGCCCGTGATTACCGTAAGGCCGGCAATCCTATCCGTGAGGCGGCATACGAGGCAGGGCATGTGCGCTTGCGTCCTATCCTGATGACTTCATTTACCTTCGTGCTGGGTGTGATGCCGTTGTTGTTTGCCACAGGAGCCGGTGCAGGCAGCCGTGTGGCACTGGGTGCGGCAGTGGTGTTCGGTATGGCTGTGAATACAATTTTTGCTACCATTTATATTCCTAACTGGTATGAAGTGATGCAGCATATTCAGGAAAAATGGCTGACTAAGAAAAAATAA	MFSKFFIERPIFATVLALLFVVAGLVTLNILPVAQYPDITPPTVQVSAVYPGANAETVAQTVGIPIEQQVNGVDGMLYMSSNSSASGAYSLTVTFEVGTDIDMATVMVQNRVSVALNSLPEAVKVQGVTVQKQSSNIVMMLTLSGDSIYDGLYLTNYANLNLVDQLTRVPGVGAVDVMGAGDYSMRVWLNPETMRIRNITPQQIYAAIQSQNMEVSAGYVGQPIGSSADNDFQYTLNVKGRLSTPEEFGDIILRVEDQGKVLRLKDVAKIELGSAGYGVVSRLKGQPTAAIAVYQLPGSNSLDVSKHVRARMAELAETFPAGVKYNVTLDTTDVVHDSIDEVMKTFVEAIILVVLVIFFFLQSWRAVLIPCLTIPVSLIGTLAVMAALGFSINTLTLFGLILAIAIVVDDAIVVTENATRILDEGKLDARAATEQAMGEITGPIVGVVLVLLAVFIPTTLISGISGQLYKQFALTIAASTVISGFNSLTLTPAVCALLLRPTPTHKARLFLWFDKMNDWMQRVYDASVKWLLARPVIAIGSYIVISVIAILMFVKWPSTFIPEEDDGYFMIAIQLPAASSLERTQMVGKQIDAILSEYPEVKTYLGVNGFSIMGGGQLPNAATYFVVLKNWKERAGKEHTAQAVVNRFNGQAYAMIQEAQVFGIIPPAIPGMGNTGGLQLELEDRKSLGPEELQKAVEALLANYHNEPAVASMSSMYQADVPQYFLNIDRDKVQLMGLQLNQVFSTLGYYMGQAYVNDFVEFGRIYQVKLEAGEQAQKVIDDVLKLSVVNSKGEMVPFSSFTQIEQKLGMDQINRYNMYSAASITCTPAAGSSSGQAIEAMGSLIKNQLGGEFGYEWTSVAYQETQAGNTTTIILIMALLVAYLVLAAQYESWTSPVAAVMGLPVAILGAMLGCWVMGVPVSIYTQIGIILLIALSAKNGILIVEFARDYRKAGNPIREAAYEAGHVRLRPILMTSFTFVLGVMPLLFATGAGAGSRVALGAAVVFGMAVNTIFATIYIPNWYEVMQHIQEKWLTKKK	MNISKFFIDRPIFAGVLSVLILLAGLLSVFQLPISEYPEVVPPSVVVRAQYPGANPKVIAETVASPLEESINGVEDMLYMQSQANSDGNLTITVNFKLGIDPDKAQQLVQNRVSQAMPRLPEDVQRLGVTTLKSSPTLTMVVHLTSPDNRYDMTYLRNYAVLNVKDRLARLQGVGEVGLFGSGDYAMRVWLDPQKVAQRNLTATEIVNAIREQNIQVAAGTIGASPSNSPLQLSVNAQGRLTTEQEFADIILKTAPDGAVTRLGDVARVELAASQYGLRSLLDNKQAVAIPIFQAPGANALQVSDQVRSTMKELSKDFPSSIKYDIVYDPTQFVRASIKAVVHTLLEAITLVVVVVILFLQTWRASIIPLLAVPVSIIGTFALMLAFGYSINALSLFGMVLAIGIVVDDAIVVVENVERNIEAGLNPREATYRAMREVSGPIIAIALTLVAVFVPLAFMTGLTGQFYKQFAMTIAISTVISAFNSLTLSPALAALLLKGHDAKPDALTRIMNRVFGRFFALFNRVFSRASDRYSQGVSRVISHKASAMGVYAALLGLTVGISYIVPGGFVPAQDKQYLISFAQLPNGASLDRTEAVIRKMSDTALKQPGVESAVAFPGLSINGFTNSSSAGIVFVTLKPFDERKAKDLSANAIAGALNQKYSAIQDAYIAVFPPPPVMGLGTMGGFKLQLEDRGALGYSALNDAAQNFMKAAQSAPELGPMFSSYQINVPQLNVDLDRVKAKQQGVAVTDVFNTMQIYLGSQYVNDFNRFGRVYQVRAQADAPFRANPEDILQLKTRNSAGQMVPLSSLVNVTQTYGPEMVVRYNGYTSADINGGPAPGYSSSQAEAAVERIAAQTLPRGIKFEWTDLTYQKILAGNAGLWVFPISVLLVFLVLAAQYESLTLPLAVILIVPMGILAALTGVWLTAGDNNIFTQIGLMVLVGLACKNAILIVEFARELEMQGATAFKAAVEASRLRLRPILMTSIAFIMGVVPLVTSTGAGSEMRHAMGVAVFFGMIGVTFFGLFLTPAFYVLIRTLNSKHKLHSAAVHEAPLASPHDH	98.02	gnl|BL_ORD_ID|133|hsp_num:0	153
ERR1995263	bin.23	k115_7421_length_49223_cov_49.9681_2 # 1652 # 4750 # -1 # ID=1_2;partial=00;start_type=ATG;rbs_motif=AGGAGG;rbs_spacer=5-10bp;gc_cont=0.581	k115_7421_length_49223_cov_49.9681_2	1652	4750	-	Strict	750	776.9	adeF	42.03	3000777	protein homolog model	n/a	n/a	fluoroquinolone antibiotic; tetracycline antibiotic	antibiotic efflux	resistance-nodulation-cell division (RND) antibiotic efflux pump	ATGAAAGCCGACTTTTTCATCGACCGGCCGGTCTTTTCCACGGTACTCTCCATCATCATCGTCATCGTCGGCGCCATCGGCCTCGCGCTGCTGCCCGTCGATCAGTATCCGCAGATCGTACCGCCTGTGGTGCGTGTTTCGGCGTCCTATCCCGGTGCCGACGCGCAGACCGTGACACAGGCCGTTGCTACCCCCATCGAGCAGGAGCTGAACGGTACGCCCGGCATGATCTATATGGAGTCGTCGAGCTCCAATTCGGGCGGTTTCTCCGCGACCGTCACCTTCGATATTTCGGTCGATCCCGATCTGGCGGCCGTGGATGTCCAGAACCGCCTGAAGAAGGCCGAGGCACGCCTGCCGGCCGAGGTGGTGCAGAACGGTATTTCGGTCGAGAAACAGGCCGCCAGCAAACTGATGACCATCACGCTGCTCTCGTCCGACCCCAAGTTCGACGAAATATATTTGAGTAATTACGCCACGCTCAACGTGCTGGACCTGCTGCGCCGTATTCCCGGCGTGGGCAGTATTTCGAACGTCGGCAGCCGCTACTACGCCATGCAGATCTGGGTGCAGCCCGACAAGCTGGCCGACCTGGGGCTGACGGTCAAGGATCTGCAATCCGCGTTGAAGGATCAGAACCGCGAGTCGGCGGCCGGCGTGCTGGGGCAGGCTCCGATGACGGGCCTCGACGTGACGATCCCCATTACGGCGCAGGGACGTTTGTCGTCGGTCAGCCAGTTCGAAGATATCGTCATCCGGGCCAATCCCGACGGTTCGATCATCCGCCTGAAAGACGTGGCGCGCATTTCGCTCGAAGCGTCGTCCTACAATACCGAAAGCGGTATCAACGGCGGTAATGCCGCCGTGCTGGAGATCAAGATGCTTCCGGGAGCCAATGCAATGGAGGTGGCCGAGGCGGTGAAGGCCCAGATGGAGGAGATCAGCCGCAATTTTCCGGAGGGTATCTCTTACGAGATTCCTTTCGATATGACTACCTACATTTCCGAATCGATCCATCACGTCTATCAGACGCTTTTCGAAGCGTTGCTGCTGGTGATTCTGGTGGTATTCCTTTCGTTGCAGAGCTGGCGGGCGACGCTCATTCCGATCGTGGCCGTGCCGATCTCGCTCATCGGTACCTTCGGCGTGATGCTCGTGTTCGGCTTCTCGCTCAATATGCTGACCCTGCTGGGTCTGATTCTTGCCATCGGTATCGTGGTCGATGACGCGATCGTCGTGGTCGAAAACGTCGATCGCATCATGAACGAGGAGGGGCTTTCGCCCTACGAAGCGACCAAGAAGGCAATGCGGAGCCTGAGCGGAGCGTTGATCGCCATGTCGCTGGTGCTGTGCGCCGTGTTCGTCCCGGTGAGCTTCCTTTCGGGCATTACGGGGCAGCTCTATCGCCAGTTTACCATTACGATCGCCGTATCGGTAATCATCTCTACGGTCGTGGCGCTGACGCTCAGCCCCGTGATGTGCGCCTACCTGTTGAAGCCCGACAGAGGCGGCCGGAAGAAACGGTTTTTCCGGTATATCAATTTCGGTCTTGCGAAAGGCAATAAGCTCTACGGCCGTATGATCGGCCGGGCGCTCGCCCATTCGCGCCGTATGTTCGCCGCCTTCGGCGTGGTACTCATCGGTATCTGGTTGATGAATAAACTCGTGCCCGAAAGTTTCATGCCGCAGGAGGATCAGGGGTATTTCACCGTCGAACTGGAACTTCCGGAAGGGGCGACCATCGAGCGTACGCGTACGGTGACCGACCGGGCGATGGCCTTTCTGATGCAGGATCCCGATGTGGAGTATGTACTCAACGTGACGGGTTCGAGTCCTCGTGTGGGCAGCAACCAGGCCCGCAGCCAACTGACAGTGATCCTCAAGTCCTGGAAGGAGCGGGAATCGGAGGATATCAGCGAAGTGATGAAACGTGTGCGTGACGAGTTGTCGCGTTATCCCGAAAGCAAGGTCTATCTTTCGACGCCTGCCGTCATTCCCGGTCTGGGAACCTCGGGCGGTTTCGAAATGGTGCTCGAAGCTCGCGGGGATGCCGGCTATGCCGATCTGCAGCGGGCGGTGGATACGTTGATGCACTATGCCGAGCAGCGGCCCGAGTTTACGGGGCTGGCCTCTTCGATGCAAGCCGACATTCCGCAGCTTTATTTCGACGTGGATCGCGACAAAGCGCAGTTGGTCGGGGTTTCGATGTCCGACATCTTCTCTACGATGAAAGCGTTCACGGGTTCGATCTACGTCAATGACTTCAATATGTTCAACCGTATATACCGTGTATATATTCAGGCCGACGCGCCTTATCGGGCTTACCGCGACAACCTGAACCTCTTCTTCGTACGGGGTGCCGACGGGGCGATGATTCCCGTCACGTCGCTCGGTACAACGCACTATACGACGGGTGCCGGTACGATCAAGCGTTTCAATATGTTCAACGCTGCGACCATCACGGGCGAAGCGGCTCACGGATACAGTTCGGGACAGGCGATGGACGAGCTGGAAAATATCGTGCGTGAGAAATTGCCTGCGTCGGTGGGCGTCGAGTGGAGCGGCCTTTCTTACCAGGAGAAGCATGTGAGTGGACAGACGGGTCTTGTGCTGGCGCTGGCTTTCCTGTTCGTCTTCCTCTTCCTCGCCGCCCAGTACGAGAGCTGGTCGGTGCCCGTCGCGGTCATTCTCTCGCTGCCCGTAGCCGGAATCGGTGCCTATCTGGGTATCTGGGTTTGCGGTTTGGAAAACAACATCTATTTTCAGATCGGCCTGGTGATGCTCGTAGGTCTGGTGGCCAAGAATGCCATTTTGATCGTAGAGTTTGCCAAGGAGGAGGTGGAAAAAGGCCGCGACGTGGTGTCGGCGGCACTCAAGGCCGCACACCTGCGTTTCCGCCCGATCGTGATGACCTCGCTGGCGTTCATCCTCGGCCTGCTGCCGCTGGTGTTCGCATCGGGTCCGGGGTCGGCGAGCCGTCAGGGTATCGGTACGGGCGTCTTTTTCGGTATGCTGGTAGCTATTTCTGTCGGCATCGTCTTCGTGCCCTTCTTCTTCGTGTGGATTTACCGGATTAAAGCAAAACTGAAGAAACGATGA	MKADFFIDRPVFSTVLSIIIVIVGAIGLALLPVDQYPQIVPPVVRVSASYPGADAQTVTQAVATPIEQELNGTPGMIYMESSSSNSGGFSATVTFDISVDPDLAAVDVQNRLKKAEARLPAEVVQNGISVEKQAASKLMTITLLSSDPKFDEIYLSNYATLNVLDLLRRIPGVGSISNVGSRYYAMQIWVQPDKLADLGLTVKDLQSALKDQNRESAAGVLGQAPMTGLDVTIPITAQGRLSSVSQFEDIVIRANPDGSIIRLKDVARISLEASSYNTESGINGGNAAVLEIKMLPGANAMEVAEAVKAQMEEISRNFPEGISYEIPFDMTTYISESIHHVYQTLFEALLLVILVVFLSLQSWRATLIPIVAVPISLIGTFGVMLVFGFSLNMLTLLGLILAIGIVVDDAIVVVENVDRIMNEEGLSPYEATKKAMRSLSGALIAMSLVLCAVFVPVSFLSGITGQLYRQFTITIAVSVIISTVVALTLSPVMCAYLLKPDRGGRKKRFFRYINFGLAKGNKLYGRMIGRALAHSRRMFAAFGVVLIGIWLMNKLVPESFMPQEDQGYFTVELELPEGATIERTRTVTDRAMAFLMQDPDVEYVLNVTGSSPRVGSNQARSQLTVILKSWKERESEDISEVMKRVRDELSRYPESKVYLSTPAVIPGLGTSGGFEMVLEARGDAGYADLQRAVDTLMHYAEQRPEFTGLASSMQADIPQLYFDVDRDKAQLVGVSMSDIFSTMKAFTGSIYVNDFNMFNRIYRVYIQADAPYRAYRDNLNLFFVRGADGAMIPVTSLGTTHYTTGAGTIKRFNMFNAATITGEAAHGYSSGQAMDELENIVREKLPASVGVEWSGLSYQEKHVSGQTGLVLALAFLFVFLFLAAQYESWSVPVAVILSLPVAGIGAYLGIWVCGLENNIYFQIGLVMLVGLVAKNAILIVEFAKEEVEKGRDVVSAALKAAHLRFRPIVMTSLAFILGLLPLVFASGPGSASRQGIGTGVFFGMLVAISVGIVFVPFFFVWIYRIKAKLKKR	MNISKFFIDRPIFAGVLSVLILLAGLLSVFQLPISEYPEVVPPSVVVRAQYPGANPKVIAETVASPLEESINGVEDMLYMQSQANSDGNLTITVNFKLGIDPDKAQQLVQNRVSQAMPRLPEDVQRLGVTTLKSSPTLTMVVHLTSPDNRYDMTYLRNYAVLNVKDRLARLQGVGEVGLFGSGDYAMRVWLDPQKVAQRNLTATEIVNAIREQNIQVAAGTIGASPSNSPLQLSVNAQGRLTTEQEFADIILKTAPDGAVTRLGDVARVELAASQYGLRSLLDNKQAVAIPIFQAPGANALQVSDQVRSTMKELSKDFPSSIKYDIVYDPTQFVRASIKAVVHTLLEAITLVVVVVILFLQTWRASIIPLLAVPVSIIGTFALMLAFGYSINALSLFGMVLAIGIVVDDAIVVVENVERNIEAGLNPREATYRAMREVSGPIIAIALTLVAVFVPLAFMTGLTGQFYKQFAMTIAISTVISAFNSLTLSPALAALLLKGHDAKPDALTRIMNRVFGRFFALFNRVFSRASDRYSQGVSRVISHKASAMGVYAALLGLTVGISYIVPGGFVPAQDKQYLISFAQLPNGASLDRTEAVIRKMSDTALKQPGVESAVAFPGLSINGFTNSSSAGIVFVTLKPFDERKAKDLSANAIAGALNQKYSAIQDAYIAVFPPPPVMGLGTMGGFKLQLEDRGALGYSALNDAAQNFMKAAQSAPELGPMFSSYQINVPQLNVDLDRVKAKQQGVAVTDVFNTMQIYLGSQYVNDFNRFGRVYQVRAQADAPFRANPEDILQLKTRNSAGQMVPLSSLVNVTQTYGPEMVVRYNGYTSADINGGPAPGYSSSQAEAAVERIAAQTLPRGIKFEWTDLTYQKILAGNAGLWVFPISVLLVFLVLAAQYESLTLPLAVILIVPMGILAALTGVWLTAGDNNIFTQIGLMVLVGLACKNAILIVEFARELEMQGATAFKAAVEASRLRLRPILMTSIAFIMGVVPLVTSTGAGSEMRHAMGVAVFFGMIGVTFFGLFLTPAFYVLIRTLNSKHKLHSAAVHEAPLASPHDH	97.45	gnl|BL_ORD_ID|133|hsp_num:0	153
ERR1995263	bin.3	k115_36563_length_9799_cov_18.8261_5 # 4315 # 7413 # -1 # ID=1_5;partial=00;start_type=ATG;rbs_motif=TAAAAA;rbs_spacer=10bp;gc_cont=0.439	k115_36563_length_9799_cov_18.8261_5	4315	7413	-	Strict	750	776.9	adeF	42.16	3000777	protein homolog model	n/a	n/a	fluoroquinolone antibiotic; tetracycline antibiotic	antibiotic efflux	resistance-nodulation-cell division (RND) antibiotic efflux pump	ATGAAATCGGACTTCTTTATCGACAGACCCATATTTTCAATTGTTATTTCAATTGTTATCGTTATCGTCGGTGTATTAGGTCTTTTTTTACTCCCGATAGACCAGTACCCCCAAATTGTTCCTCCGGTAGTCAAAGTATCAGCCTCCTATCCGGGAGCTAGCGCACAGACGGTCACCCAAGCTGTCGCCACTCCCATCGAGCAGGAATTGAATGGTACGCCCGGCATGCTCTACATGGAATCAACGAACAGCAATTCAGGAAGTTTTTCGGCAACAATCACATTCGACATATCGACCGACCCGGATTTAGCTGCCGTTGAAATACAAAACCGCGTGAAACAGGCCGAAGCTCGCCTCCCGGCCGAAGTAGTACAAAACGGTATTTCCGTGGAAAAACAGGCTTCCAGTCGATTAATGACTGTCACTTTGCGCTCTAACGATCCGAAATTCGACGAAATATACCTCAGTAATTATGCCACGCTCAATGTGTTGGACATGTTGAGACGGGTCAAAGGAGTGGGTAGCGTATCGAATGTCGGTAGCCGTTATTACGCTATGCAGATATGGGTTCAACCCGACCGCTTGGCTAATCTGGGACTTACAGTGGACGATTTACAAAAGGCATTGAAAGACCAGAATCGGGAATCGGCCGCCGGAGTATTGGGTCAGCAACCGATTTCCGACATCGATATAACGACTCCTATCATAGCACAAGGGCGATTATCTTCCGTAGGAGAATTTGAGGACATTGTCATACGGGCTAATCCCGACGGTTCTTTGATTCGTTTGCGCGATGTCGCTCGCATCTCTCTCGAAGCACAATCTTACAACACGGAAAGCGGAATAAACGGAGGTAATGCGGCCGTGCTTAATATCAACATGCTACCGGGAGCCAACGCAATGGAGGTTGCTGAATCTGTGAAGAAAGAGATGGAGGAGATTAGTCGTAACTTCCCGGAGGGTATTACTTATGAAATTCCCTTCGATATGACCTCTTATATTTCCCAATCCATAAACGAGGTTTACCATACGCTTTTCGAAGCCCTGATTTTGGTTATCTTGGTTGTATTTCTCTCGCTACAAAATTGGAGAGCTACACTTATCCCGGTTATAGCTGTACCTATTTCGTTGATAGGAACATTCGGAATCATGCTTGCGTTCGGATTCTCGCTCAATATGATGACCCTTTTAGGTTTAATCCTTGCTATCGGAATCGTGGTCGACGATGCCATAGTCGTAGTCGAGAATGTAGAGCGAATCATGAATGAGGAACATCTTAGTCCCTACGAAGCTACCAAAAAAGCCATGCAAGGATTGGGTAGTGCCATTATCGCTACCTCGTTGGTGTTATGTGCCGTATTCGTCCCGGTCAGCTTTTTGGTCGGTATTACAGGTCAATTGTATCGTCAATTCACGATTACTATTGCCGTTTCGGTCCTTATTTCGACATTAGTCGCACTAACTTTGAGTCCCGCCATGTGCGCGTTATTGCTCAAACCGGATTCAGGAAAAAAGAAAAACAAACTTTTTCGTTACATAAACTTATGGTTAGCACGAGGCAATAGACTTTACGAGAAACTCATTCGAAAAGGATTGAAGCATGCTCGTAGAGTAGTAGCGGCTTTCGGTATATCTCTGATAGCGATATGGGTTCTTAACGAAATAGTTCCTCAAAGCTTTATGCCACAGGAAGATCAAGGGTATTTTACCGTTGAGTTAGAATTACCGGAAGGCGCTACATTGGAAAGGACACGACATGTAACCGAACGAGCCATGAACTATTTAATGTCTCGTGAAGACGTAGAGTATGTACTCAATGTGACAGGATCTAGTCCCCGTGTCGGTACGAACCAATCTCGAAGTCAATTAACGGTTATTCTAAAACCCTGGGAAGATCGCAAATCGTCGAATCTCCGAGATATTATGGAGGATATTCGCGAAGAATTAAAAAAATACCCCGAAAGTAAAGTTTATTTGAGTACTCCTCCCGTTATTCCGGGATTAGGTAGTTCGGGCGGTTTCGAAATGGTGCTCGAAGCACGAAGCGATGCGAGTTATGCCGATTTACAACGAGCCGCCGACACATTACTTTATCATGCCTCTCAACGAAAAGAGATAAGCGGTTTATCGTCTTCTATTCAAAACGATATACCTCAGCTTTATTTTGATGTAGATCGGGACAAGGCCCAAATGCTCGGAGTAAAAATAGCAGATATTTTTTCAACGCTCAAAACATTTACGGGGTCGATCTATGTGAACGATTTCAATATGTTCAACAGAATCTACCGTGTATATATCCAAGCCGAAGCACCGTATAGGGCACATAAAGATAATTTGGGACTCTTCTTTGTCAAAGGAAGCAACAACGCCATGATACCTATTACCGCTCTTGGTACAACCTCGTATACAACAGGTCCGGGGACCATTCGTCGGTTCAATATGTTCACCTCCACAACCATATCGGGAGAAGCGGCCCCGGGTTATAGTTCGGGACAAGCGATGGCTATACTCGAAGAAATAGCAAGCAAGCATTTGCCTAAAAACATTGGCGTTGAATGGAGCGGACTTTCCTATCAGGAAAAACATGTAAGTGGTCAGACAGCCTACATATTGGCCTTAGCATTACTTTTTGTCTTCTTATTCCTTGCAGCTCAATACGAAAGTTGGTCTATCCCAATAGCAGTTATATTATCTCTTCCGATAGCAGGAGTCGGAGCCTATTTAGGAAACTGGATATGCGGCCTTGAAAATAATATTTATTTCCAAATCGGCTTGGTTATGTTGGTGGGATTAGTCGCCAAAAATGCAATTCTTATCGTAGAATTTGCCAAAGACGAAGTCGAGAAAGGAAATAATGCAGTGGATGCTGTAATCAAAGCCGCACACTTACGATTCCGACCTATCGTAATGACCTCTTTGGCCTTTATCTTAGGTATGTTACCTCTTGTCTTTGCCAGCGGTCCGGGATCGGCCAGTCGTCAAGGTATCGGTACAGGTGTATTTTTCGGTATGATTGTGGCAATTACCGTAGGTATTATTTTTGTTCCCCTTCTTTTCGTATGGGTTTACAAGTTAAAATCTAAAATAATGAAACGATGA	MKSDFFIDRPIFSIVISIVIVIVGVLGLFLLPIDQYPQIVPPVVKVSASYPGASAQTVTQAVATPIEQELNGTPGMLYMESTNSNSGSFSATITFDISTDPDLAAVEIQNRVKQAEARLPAEVVQNGISVEKQASSRLMTVTLRSNDPKFDEIYLSNYATLNVLDMLRRVKGVGSVSNVGSRYYAMQIWVQPDRLANLGLTVDDLQKALKDQNRESAAGVLGQQPISDIDITTPIIAQGRLSSVGEFEDIVIRANPDGSLIRLRDVARISLEAQSYNTESGINGGNAAVLNINMLPGANAMEVAESVKKEMEEISRNFPEGITYEIPFDMTSYISQSINEVYHTLFEALILVILVVFLSLQNWRATLIPVIAVPISLIGTFGIMLAFGFSLNMMTLLGLILAIGIVVDDAIVVVENVERIMNEEHLSPYEATKKAMQGLGSAIIATSLVLCAVFVPVSFLVGITGQLYRQFTITIAVSVLISTLVALTLSPAMCALLLKPDSGKKKNKLFRYINLWLARGNRLYEKLIRKGLKHARRVVAAFGISLIAIWVLNEIVPQSFMPQEDQGYFTVELELPEGATLERTRHVTERAMNYLMSREDVEYVLNVTGSSPRVGTNQSRSQLTVILKPWEDRKSSNLRDIMEDIREELKKYPESKVYLSTPPVIPGLGSSGGFEMVLEARSDASYADLQRAADTLLYHASQRKEISGLSSSIQNDIPQLYFDVDRDKAQMLGVKIADIFSTLKTFTGSIYVNDFNMFNRIYRVYIQAEAPYRAHKDNLGLFFVKGSNNAMIPITALGTTSYTTGPGTIRRFNMFTSTTISGEAAPGYSSGQAMAILEEIASKHLPKNIGVEWSGLSYQEKHVSGQTAYILALALLFVFLFLAAQYESWSIPIAVILSLPIAGVGAYLGNWICGLENNIYFQIGLVMLVGLVAKNAILIVEFAKDEVEKGNNAVDAVIKAAHLRFRPIVMTSLAFILGMLPLVFASGPGSASRQGIGTGVFFGMIVAITVGIIFVPLLFVWVYKLKSKIMKR	MNISKFFIDRPIFAGVLSVLILLAGLLSVFQLPISEYPEVVPPSVVVRAQYPGANPKVIAETVASPLEESINGVEDMLYMQSQANSDGNLTITVNFKLGIDPDKAQQLVQNRVSQAMPRLPEDVQRLGVTTLKSSPTLTMVVHLTSPDNRYDMTYLRNYAVLNVKDRLARLQGVGEVGLFGSGDYAMRVWLDPQKVAQRNLTATEIVNAIREQNIQVAAGTIGASPSNSPLQLSVNAQGRLTTEQEFADIILKTAPDGAVTRLGDVARVELAASQYGLRSLLDNKQAVAIPIFQAPGANALQVSDQVRSTMKELSKDFPSSIKYDIVYDPTQFVRASIKAVVHTLLEAITLVVVVVILFLQTWRASIIPLLAVPVSIIGTFALMLAFGYSINALSLFGMVLAIGIVVDDAIVVVENVERNIEAGLNPREATYRAMREVSGPIIAIALTLVAVFVPLAFMTGLTGQFYKQFAMTIAISTVISAFNSLTLSPALAALLLKGHDAKPDALTRIMNRVFGRFFALFNRVFSRASDRYSQGVSRVISHKASAMGVYAALLGLTVGISYIVPGGFVPAQDKQYLISFAQLPNGASLDRTEAVIRKMSDTALKQPGVESAVAFPGLSINGFTNSSSAGIVFVTLKPFDERKAKDLSANAIAGALNQKYSAIQDAYIAVFPPPPVMGLGTMGGFKLQLEDRGALGYSALNDAAQNFMKAAQSAPELGPMFSSYQINVPQLNVDLDRVKAKQQGVAVTDVFNTMQIYLGSQYVNDFNRFGRVYQVRAQADAPFRANPEDILQLKTRNSAGQMVPLSSLVNVTQTYGPEMVVRYNGYTSADINGGPAPGYSSSQAEAAVERIAAQTLPRGIKFEWTDLTYQKILAGNAGLWVFPISVLLVFLVLAAQYESLTLPLAVILIVPMGILAALTGVWLTAGDNNIFTQIGLMVLVGLACKNAILIVEFARELEMQGATAFKAAVEASRLRLRPILMTSIAFIMGVVPLVTSTGAGSEMRHAMGVAVFFGMIGVTFFGLFLTPAFYVLIRTLNSKHKLHSAAVHEAPLASPHDH	97.45	gnl|BL_ORD_ID|133|hsp_num:0	153
ERR1995263	bin.3	k115_6838_length_8565_cov_19.0000_4 # 4818 # 7970 # 1 # ID=1_4;partial=00;start_type=ATG;rbs_motif=TAAAAA;rbs_spacer=9bp;gc_cont=0.495	k115_6838_length_8565_cov_19.0000_4	4818	7970	+	Strict	750	800.8	adeF	43.8	3000777	protein homolog model	n/a	n/a	fluoroquinolone antibiotic; tetracycline antibiotic	antibiotic efflux	resistance-nodulation-cell division (RND) antibiotic efflux pump	ATGATTTCGAAATTTTTTATTAACAGGCCTATTTTCGCTACGGTCATCGCCATTGTTATGGTGCTGGTGGGATTGGTTACCATCTATACGCTCCCGGTCGCCCAGTTTCCCGATATAACACCTCCTACGGTACAGGTGACCGCTGTATATCCCGGGGCGAGTGCCGAGACGGTGGCGAAAACGGTAGGTGTACCTATCGAGGAGCAGGTGAACGGTGTGGACGGAATGATTTATATGAGTTCTTCGTCTTCGTCGTCGGGGCAATATACGCTGACCGTTACTTTCGAGGTGGGAACCGATATAGATATGGCGACCGTGTTGGTACAGAACCGGGTGAACATAGCGCAGGGAAATTTACCGGAGGCTGTCATACAACAGGGAATTATCACGAAGAAGCAGTCTACCAACATCGTCATGTTCTTGGCGTTGGAATCGGATAATCCATTGTATAACAGTTTATATCTGTCGAATTATGCCAAGTTGAACATTACCGACGAGTTGTCTCGTTTGCCGGGAGTAGGCGGTGTGACGGTGTTCGGCGCCGATAATTACAGCATGCGTATCTGGCTCGACCCGGAGTTGATGCGTATACGGAGCCTTACGCCGGCCGATGTCTATTCGGCTATTCAGGCACAAAATATGGAGGTGTCGGCCGGTAGTGTGGGACAACCTCCTACGGATACGGACGAGGCTTTCCAGTTTACATTGGTTTCGAAAGGCCGCCTTTCTACGCCGGAGGAGTTCGGACGGATCATCATCAAGTCGTTGCCCGGCGGGGAATATCTGAGGTTGCGCGACATCGCTACCATAGATTTGGGAAGTGCGACTTACCATACGACATCGACTATTAACGGTAAGGAAACGGCGGCTATCGCCATTTATCAGTTGCCGGGGTCTAATTCTCTCGATGTGGCGAAAGCCGTGAAAGCGAAGATGATGGATTTGAGCCGTTATTTCCCGAACGATGTGCGATATAAGGTGGTGCTCGATACGACTCAATTCGTGAGTGCATCTATCGATGAGGTATTGGTTACGTTTGTGGAGACTTCTCTTATCGTGATGCTGGTCATTCTTATTTTCTTACAAAATTTCAGGGCGATGATTATTCCTTCTCTGACCATACCGGTTTCGCTTATCGCAACATTTGCCGTGATGAAGTTGATGGGATTTTCTATCAATACGCTTACTCTCTTCGGCCTTGTTTTGGCGATAGCTATCGTGGTGGACGATGCGATCGTAGTGGTCGAAAATTCGACCCGGCTTATCGATACGGGAAAGTATAGTCGCAAGGAGGCGGTCGAGAAGGCCATGGAGGAGATTACGAGTCCGGTTATCGGCGTGGTATTGGTGTTATTGGCCGTGTTTATCCCGACAGCTTTTATCGGTGGTATCACAGGAGAACTGTATAAACAATTCGCTTTGACGATCGCTGTCGCTACCGTATTCAGTGGATTCAATTCGCTGACGTTTACTCCGGCTTTGTGCGCATTGTTTCTCCAACCGACCCGCGAACCTTCGTTCTTCTTGTACAAGTGGTTTAATAAGGGATATGGAGCGACGTTGAACGGATATGTGAAAGTTATCGGCTCGATGTTGCGTAAACCTTTGGTGTCGTTGTCGGCTTTTATCGTGTTGGCTTTGGCTGCTTTCTACGGATTTGCCAAGTGGCCGACTTCGTTTATTCCACAGGAAGATCAAGGTTATTTTATCGTATCGGTGCAGTTGCCCAATGCCGCATCGATGGAACGGACCCGCAAGGTTTGCGATGATTTGAATCGAATTATACAGTCGTACCCCGAAGTGGAAAATGCCTTGAATATCGTGGGTTTTTCGGCGTTACAGGGTGGAAGTTCGTCCAATTCGGCAACGTTTTTCGTGGTGCTGAAACCCTGGGACGACCGGAAGGGGAAAGAACATAGCGTGTTTAATGTGGTGGAGCGGCTGAACCGGGATGCATCTGTTTTGCAAGAGGCTATCGTGTTTGCCGTCAATCCGCCAGCTATCAGCGGACTGGGTGTTTCGGGCGGTCTCGAAATGCAACTCGAAGATCGCAGCAATTTGGGGGCGGGCGAATTGGAATCCGCAGCGAATGCTTTGATCGGTAATATCGGTAGCGAGCCGGCTTTGATGCAGATAAACTCGATGTTTCAAGGGAATACCCCGCAATATACCTTGAATATAGATCGCGATAAGGTGGAGATGCAGGGGCTTACTCTTAGCAGTGTTTTCTCGGCTTTGTCGTATTATATGGGATCGGCTTATGTGAATGATTTCGTGGAGTTCGGCCGTATCTATCAGGTGAAGTTGGGCGCTCAGGCCGGAGCGAGGGCTCATATCGACGATGTGATGAAACTGAGCGTGCGAAACCGGGACGGTAACATGGTTCCGTTTTCTTCGTTTACACAGGTCGAGGAGACGATGGGACTGAATTTAGTAAGCCGGTACAATATGTATTCATCGGCTGCACTCACGGTGATACCGGCTCCGGGGATAAGTTCGTCGGAGGGTATGGCGGCTATGGAGCGATTGGTCCGGAATACACTGGGTACGAATTTCGGATATAGTTGGACGGGGGAGGCTTATCAAGAGAGCCAGAGCGGTTCTACGGTAGGGCTTATCTTCGGACTTGCGATATTGATCGTGATTCTGGTGCTGGCTGCCCAGTATGAAAGTTGGACTAACCCGATAGCCGTGATACTGAGTTTGCCCACTGCCATATTGGGGACGGTGCTGGGGTGTATTGTCATGAGTTTGTCTATCAGTATTTACAGTCAGATAGGGTTGATTTTGCTCATCGCTTTGTCGGCCAAAAATGCTATCCTCATTATCGAGTTTGCCATGGATTACCGCAAGCAGGGCGAATCTATCCGGCAATCGGCGATGGAGGCGGGGAGGTTGCGCCTGCGACCTATCTTGATGACTTCGTTCGCTTTTATCTTCGGGGTTCTTCCGCTGATGTTCGCGACAGGTGCGGGAGCCGAAAGTCGTATAGCTTTGGGTACGGCAGTCGTGTTCGGTATGGCGATGAATACGGTATTGGGTACGTTGTTCGTTCCTAATTTTTATGAATTGATGGAGACTGTTCAAGAGCGCTGGTTGTCGAAGGTATTCAAAGATAGGGGTGAAAAGGGAACGACCGATTCGGCAGATTAG	MISKFFINRPIFATVIAIVMVLVGLVTIYTLPVAQFPDITPPTVQVTAVYPGASAETVAKTVGVPIEEQVNGVDGMIYMSSSSSSSGQYTLTVTFEVGTDIDMATVLVQNRVNIAQGNLPEAVIQQGIITKKQSTNIVMFLALESDNPLYNSLYLSNYAKLNITDELSRLPGVGGVTVFGADNYSMRIWLDPELMRIRSLTPADVYSAIQAQNMEVSAGSVGQPPTDTDEAFQFTLVSKGRLSTPEEFGRIIIKSLPGGEYLRLRDIATIDLGSATYHTTSTINGKETAAIAIYQLPGSNSLDVAKAVKAKMMDLSRYFPNDVRYKVVLDTTQFVSASIDEVLVTFVETSLIVMLVILIFLQNFRAMIIPSLTIPVSLIATFAVMKLMGFSINTLTLFGLVLAIAIVVDDAIVVVENSTRLIDTGKYSRKEAVEKAMEEITSPVIGVVLVLLAVFIPTAFIGGITGELYKQFALTIAVATVFSGFNSLTFTPALCALFLQPTREPSFFLYKWFNKGYGATLNGYVKVIGSMLRKPLVSLSAFIVLALAAFYGFAKWPTSFIPQEDQGYFIVSVQLPNAASMERTRKVCDDLNRIIQSYPEVENALNIVGFSALQGGSSSNSATFFVVLKPWDDRKGKEHSVFNVVERLNRDASVLQEAIVFAVNPPAISGLGVSGGLEMQLEDRSNLGAGELESAANALIGNIGSEPALMQINSMFQGNTPQYTLNIDRDKVEMQGLTLSSVFSALSYYMGSAYVNDFVEFGRIYQVKLGAQAGARAHIDDVMKLSVRNRDGNMVPFSSFTQVEETMGLNLVSRYNMYSSAALTVIPAPGISSSEGMAAMERLVRNTLGTNFGYSWTGEAYQESQSGSTVGLIFGLAILIVILVLAAQYESWTNPIAVILSLPTAILGTVLGCIVMSLSISIYSQIGLILLIALSAKNAILIIEFAMDYRKQGESIRQSAMEAGRLRLRPILMTSFAFIFGVLPLMFATGAGAESRIALGTAVVFGMAMNTVLGTLFVPNFYELMETVQERWLSKVFKDRGEKGTTDSAD	MNISKFFIDRPIFAGVLSVLILLAGLLSVFQLPISEYPEVVPPSVVVRAQYPGANPKVIAETVASPLEESINGVEDMLYMQSQANSDGNLTITVNFKLGIDPDKAQQLVQNRVSQAMPRLPEDVQRLGVTTLKSSPTLTMVVHLTSPDNRYDMTYLRNYAVLNVKDRLARLQGVGEVGLFGSGDYAMRVWLDPQKVAQRNLTATEIVNAIREQNIQVAAGTIGASPSNSPLQLSVNAQGRLTTEQEFADIILKTAPDGAVTRLGDVARVELAASQYGLRSLLDNKQAVAIPIFQAPGANALQVSDQVRSTMKELSKDFPSSIKYDIVYDPTQFVRASIKAVVHTLLEAITLVVVVVILFLQTWRASIIPLLAVPVSIIGTFALMLAFGYSINALSLFGMVLAIGIVVDDAIVVVENVERNIEAGLNPREATYRAMREVSGPIIAIALTLVAVFVPLAFMTGLTGQFYKQFAMTIAISTVISAFNSLTLSPALAALLLKGHDAKPDALTRIMNRVFGRFFALFNRVFSRASDRYSQGVSRVISHKASAMGVYAALLGLTVGISYIVPGGFVPAQDKQYLISFAQLPNGASLDRTEAVIRKMSDTALKQPGVESAVAFPGLSINGFTNSSSAGIVFVTLKPFDERKAKDLSANAIAGALNQKYSAIQDAYIAVFPPPPVMGLGTMGGFKLQLEDRGALGYSALNDAAQNFMKAAQSAPELGPMFSSYQINVPQLNVDLDRVKAKQQGVAVTDVFNTMQIYLGSQYVNDFNRFGRVYQVRAQADAPFRANPEDILQLKTRNSAGQMVPLSSLVNVTQTYGPEMVVRYNGYTSADINGGPAPGYSSSQAEAAVERIAAQTLPRGIKFEWTDLTYQKILAGNAGLWVFPISVLLVFLVLAAQYESLTLPLAVILIVPMGILAALTGVWLTAGDNNIFTQIGLMVLVGLACKNAILIVEFARELEMQGATAFKAAVEASRLRLRPILMTSIAFIMGVVPLVTSTGAGSEMRHAMGVAVFFGMIGVTFFGLFLTPAFYVLIRTLNSKHKLHSAAVHEAPLASPHDH	99.15	gnl|BL_ORD_ID|133|hsp_num:0	153
ERR1995263	bin.31	k115_38243_length_20691_cov_11.9914_13 # 13862 # 16960 # 1 # ID=1_13;partial=00;start_type=ATG;rbs_motif=None;rbs_spacer=None;gc_cont=0.630	k115_38243_length_20691_cov_11.9914_13	13862	16960	+	Strict	750	766.5	adeF	42.6	3000777	protein homolog model	n/a	n/a	fluoroquinolone antibiotic; tetracycline antibiotic	antibiotic efflux	resistance-nodulation-cell division (RND) antibiotic efflux pump	ATGAAATCGGATTTCTTTATCGACCGGCCCGTGTTTTCAACCGTCCTGTCGGTGGTCATCGTGATCGTCGGCCTGTTAGGACTGGTGATGCTCCCCGTGGACCAGTATCCGCGCATCGTGCCCCCGGTGGTCAAGATCTCGGCCTCCTATCCGGGAGCCAGCGCCCAGACCGTGACGCAGGCCGTGGCGACGCCCATCGAACAGGAGCTGAACGGAACCCCCGGCATGCTCTACATGGAGTCGACGAGCAGCAACTCGGGAGGTTTCTCCGCCACCGTGACCTTCGACATCGACACGGACGCCGACCTGGCGGCCGTCGAGATTCAGAACCGCGTGAAGCAGGCCGAGGCGCGCCTCCCGGCCGAAGTCATCCAGAACGGCATCTCGGTCGAAAAGCAGGCTTCGAGCCGGCTGATGACCATCACGCTGCTGTCGAACGACCCCAAGTTCGACGAAATATACCTTTCAAACTACGCCACGCTCAACGTGCTGGACATGTTGCGCCGCGTGAAGGGCGTCGGCAGCGTCTCGAACGTCGGCAGCCGCTACTACGCCATGCAGATATGGGTGCAGCCCGACCGGCTGGCCAACCTCGGGCTGACGGTGCAGGACCTGCAAAAGGCCCTCAAGGACCAGAACCGCGAATCGGCGGCGGGCGTACTGGGCCAGCAGCCCATCACGGACCTCGACGTCACGATCCCGATCACCGCCCGCGGACGCCTTTCGTCGGTGGGCGAATTCGAGGAGATCGTCGTCCGCGCCAACCCCGACGGATCGCTCATCCGCCTGCGCGACGTGGCGCGCATCTCGCTCGAAGCCTCGTCGTACAGCACCGAGAGCGGCATCAACGGCGGCAATGCGGCCGTGATGAACATCAACATGCTGCCGGGCGCCAACGCCATGGAGGTGGCGCGCTCGGTGCGCGAGACGATGGAGGAGATCAGCCGCAGCTTCCCCGAAGGCATCTCCTACAAGATACCGTTCGACATGACCTCCTACATCTCGCAGTCGATCAGGGAGGTCTACCACACACTGTTCGAAGCCCTGCTGCTGGTGATCCTCGTGGTTTTCCTCTCGCTGCAAAACTGGCGCGCGACGCTCATCCCGACCATCGCCGTGCCGATCTCGCTGATCGGTACGTTCGGCGTGATGCTGGCATTCGGATTCTCGCTCAACATGATGACCCTGCTGGGCCTGATCCTGGCCATCGGCATCGTCGTGGACGACGCCATCGTGGTGGTGGAGGCCGTCGAGCGCATTATGAACGAGGAGGGGCTATCGCCCTACGAAGCCACGAAAAAGGCCATGAGCGGACTGGGCAGCGCCATCATCGCCACATCGCTGGTGCTGTGCGCCGTGTTCGTTCCCGTGAGCTTCCTTTCGGGCATCACCGGCCAGCTCTACCGCCAGTTCACCATCACGATCGCCGTGTCGGTGCTGATCTCGACGTTCGTGGCCCTGACCCTCTCGCCGGCCCTCTGCGCCCTGATCCTGCGTCCCGATTCGGGCAAGCGGAAAAACCGCCTCTTCCGCCGCATCAACATCTGGCTGGGCAGCGGAACGAAGTTCTACGAGCGGATGATCCGCGGCGGCGTGCGCCACTCGAAACGCATGCTGGCGCTGTTCGGACTGACTCTCGTGGCGCTGTGGGCGCTCAACAAGATCGTACCCCAGAGCTTCATGCCGCAGGAGGACCAGGGCTATTTCACCGTCGAGCTGGAACTTCCGGAAGGAGCCACGCTCGAACGCACGCGCCGCGTGACAGACCGCGCCATGAAGTACCTGATGTCGCTCGAAGACGTGGAATATGTGCTCAACGTCACCGGATCAAGCCCCCGCGTGGGCACCAACCAGTCACGCAGCCAGTTGACGGTGATCCTCAAACCGTGGGAGGAGCGCAAAAGTTCGAACATCCGCCGGCTGATGAACGACATCCGCGAGGAGATGCGCCGTTATCCCGAAAGCAAGGTCTACCTCTCGACGCCGCCCGTCATTCCGGGACTGGGCGCCTCGGGCGGGTTCGAAATGGTGCTCGAAGCCCGCGGCAACGCCTCGTACGGCGACCTTCAGCGGGCCGTGGACACGCTGCTGCACTACGCCTCGAAGCGCAAGGAGTTGACGGGACTCTCGTCGTCGATGCAGAGCGACATCCCGCAGCTCTATTTCGACGTGGACCGCGACAAGGCCCAGATGCTCGGCGTCCCGATGGCCGACATCTTCTCGACGATGAAGACCTTCACCGGATCGGTCTACGTCAACGACTTCAACATGTTCAACCGCATCTACCGCGTCTATATCCAGGCCGAAGCCCCGTACCGGGCGCAGCGGGAAAACCTCGGGCTGTTCTTCGTCCGGGGCGCCGACAAGGCGATGATTCCCATCACGGCGCTCGGCACGACCTCCTACACCACGGGACCGGGCACGATCCGCCGCTTCAACATGTTCAACGCGGCGACCATCTCGGGCGAGGCGGCGCAGGGATACAGTTCGGGGCAGGCCATGGCCATACTCGAACAGATCGCACGCCGCCACCTGCCGTCGACGATCGGCGTCGAGTGGAGCGGACTTTCCTATCAGGAAAAGCACGTCAGCGGCCAGACGGGCTACGTGCTGGCGCTGGCCTTCCTCTTCGTCTTCCTGTTCCTCGCGGCGCAGTACGAGAGCTGGCTAATCCCCGTGGCGGTGATCCTCTCGCTGCCGATCGCCGGCATCGGCGCCTACCTGGGCAACTGGGCCTGCGGACTGGAGAACAACATCTATTTCCAGATCGGACTGGTGATGCTGGTGGGTCTGGTGGCCAAGAACGCCATCCTGATCGTCGAGTTCGCCAAGGACGAGGTCGAAAAGGGCCGCGACATCCTCACGGCCGTCATCCTGGCCGCGCGCCTGCGCTTCCGGCCCATCGTCATGACCTCGCTGGCCTTTATCCTCGGCATGCTGCCGCTGGTCTTCGCCAGCGGACCCGGGTCGGCCAGCCGCCAGGGCATCGGCACGGGCGTTTTCTTCGGCATGCTCGTGGCGATCACCGTGGGCATCGTCTTCGTACCGCTCTTCTTCGTCTGGGTTTACAAACTGAAAGAAAAATGGACAACACGATGA	MKSDFFIDRPVFSTVLSVVIVIVGLLGLVMLPVDQYPRIVPPVVKISASYPGASAQTVTQAVATPIEQELNGTPGMLYMESTSSNSGGFSATVTFDIDTDADLAAVEIQNRVKQAEARLPAEVIQNGISVEKQASSRLMTITLLSNDPKFDEIYLSNYATLNVLDMLRRVKGVGSVSNVGSRYYAMQIWVQPDRLANLGLTVQDLQKALKDQNRESAAGVLGQQPITDLDVTIPITARGRLSSVGEFEEIVVRANPDGSLIRLRDVARISLEASSYSTESGINGGNAAVMNINMLPGANAMEVARSVRETMEEISRSFPEGISYKIPFDMTSYISQSIREVYHTLFEALLLVILVVFLSLQNWRATLIPTIAVPISLIGTFGVMLAFGFSLNMMTLLGLILAIGIVVDDAIVVVEAVERIMNEEGLSPYEATKKAMSGLGSAIIATSLVLCAVFVPVSFLSGITGQLYRQFTITIAVSVLISTFVALTLSPALCALILRPDSGKRKNRLFRRINIWLGSGTKFYERMIRGGVRHSKRMLALFGLTLVALWALNKIVPQSFMPQEDQGYFTVELELPEGATLERTRRVTDRAMKYLMSLEDVEYVLNVTGSSPRVGTNQSRSQLTVILKPWEERKSSNIRRLMNDIREEMRRYPESKVYLSTPPVIPGLGASGGFEMVLEARGNASYGDLQRAVDTLLHYASKRKELTGLSSSMQSDIPQLYFDVDRDKAQMLGVPMADIFSTMKTFTGSVYVNDFNMFNRIYRVYIQAEAPYRAQRENLGLFFVRGADKAMIPITALGTTSYTTGPGTIRRFNMFNAATISGEAAQGYSSGQAMAILEQIARRHLPSTIGVEWSGLSYQEKHVSGQTGYVLALAFLFVFLFLAAQYESWLIPVAVILSLPIAGIGAYLGNWACGLENNIYFQIGLVMLVGLVAKNAILIVEFAKDEVEKGRDILTAVILAARLRFRPIVMTSLAFILGMLPLVFASGPGSASRQGIGTGVFFGMLVAITVGIVFVPLFFVWVYKLKEKWTTR	MNISKFFIDRPIFAGVLSVLILLAGLLSVFQLPISEYPEVVPPSVVVRAQYPGANPKVIAETVASPLEESINGVEDMLYMQSQANSDGNLTITVNFKLGIDPDKAQQLVQNRVSQAMPRLPEDVQRLGVTTLKSSPTLTMVVHLTSPDNRYDMTYLRNYAVLNVKDRLARLQGVGEVGLFGSGDYAMRVWLDPQKVAQRNLTATEIVNAIREQNIQVAAGTIGASPSNSPLQLSVNAQGRLTTEQEFADIILKTAPDGAVTRLGDVARVELAASQYGLRSLLDNKQAVAIPIFQAPGANALQVSDQVRSTMKELSKDFPSSIKYDIVYDPTQFVRASIKAVVHTLLEAITLVVVVVILFLQTWRASIIPLLAVPVSIIGTFALMLAFGYSINALSLFGMVLAIGIVVDDAIVVVENVERNIEAGLNPREATYRAMREVSGPIIAIALTLVAVFVPLAFMTGLTGQFYKQFAMTIAISTVISAFNSLTLSPALAALLLKGHDAKPDALTRIMNRVFGRFFALFNRVFSRASDRYSQGVSRVISHKASAMGVYAALLGLTVGISYIVPGGFVPAQDKQYLISFAQLPNGASLDRTEAVIRKMSDTALKQPGVESAVAFPGLSINGFTNSSSAGIVFVTLKPFDERKAKDLSANAIAGALNQKYSAIQDAYIAVFPPPPVMGLGTMGGFKLQLEDRGALGYSALNDAAQNFMKAAQSAPELGPMFSSYQINVPQLNVDLDRVKAKQQGVAVTDVFNTMQIYLGSQYVNDFNRFGRVYQVRAQADAPFRANPEDILQLKTRNSAGQMVPLSSLVNVTQTYGPEMVVRYNGYTSADINGGPAPGYSSSQAEAAVERIAAQTLPRGIKFEWTDLTYQKILAGNAGLWVFPISVLLVFLVLAAQYESLTLPLAVILIVPMGILAALTGVWLTAGDNNIFTQIGLMVLVGLACKNAILIVEFARELEMQGATAFKAAVEASRLRLRPILMTSIAFIMGVVPLVTSTGAGSEMRHAMGVAVFFGMIGVTFFGLFLTPAFYVLIRTLNSKHKLHSAAVHEAPLASPHDH	97.45	gnl|BL_ORD_ID|133|hsp_num:0	153
ERR1995263	bin.33	k115_26134_length_22463_cov_88.1060_19 # 21406 # 22368 # 1 # ID=1_19;partial=00;start_type=ATG;rbs_motif=TAA;rbs_spacer=5bp;gc_cont=0.358	k115_26134_length_22463_cov_88.1060_19	21406	22368	+	Strict	600	620.9	CfxA6	99.38	3003097	protein homolog model	n/a	n/a	cephamycin	antibiotic inactivation	CfxA beta-lactamase	ATGAAAAAAAACAGAAAAAAGCAAATCGTAGTTTTGTGTATAGCTTTAGTTTGCATCTTCATCTTGGTGTTCTCATTGTCTCATAAATCAGCTACAAAAGGTAGCGCGAATCCTCCATTAACAGATGTTTTGACTGATAGCATTTCTCAGATTGTCTCGGCTTGTCCTGGTGAAATTGGTGTGGCGGTTATTATTAATAACACAGATACGGTTAGTGTTAATAATAAAAGCATTTATCCTATGATGAGTGTATTTAAGGTTCATCAGGCATTAGCTCTTTGCAATGATTTTGACAAAAAAGGCCTTTCCCTTGATACCTTGGTAAAGATAAATAGGGAAAAACTTGATCCAAAGACATGGAGCCCTATGATGAAAGATTATTCAGCACCAGTTATATCGTTGACAGTAAGAGATCTGTTGCGCTATACTCTTTCCCAGAGCGACAATAATGCAAGCAATATCATGTTTAAGAATATGCTCAATACTGCACAAACAGACAGTTTTATAGCGAAACTCATACCACATTCGAGTTTTCAGATAGCTTATACAGAAGAGGAAATGTCCGCTGACCATGACAAAGCTTACTCTAATTACACATCTCCTCTTGGTGCTGCAATGTTGATGAATCGTTTGTTTACAGAAAGTCTTATCAGTAATGAGAAACAAGATTTCATTAAGAATGCATTGAAAGAATGTAAAACAGGTATAGATAGGATAGTAGCTCCACTTCTTGATAAAGAAGGGGTTGTAATAGCACATAAGACAGGTTCTGGTGATGTCAATGAAAATGGTATTCTTGCAGCTCAGAATGATGTAGCCTATATATGTCTGCCTAATAAGGTCTGCTATACCTTAGCTGTATTTGTTAAGGATTTCAAGGGAAATGAATCACAAGCGTCACAATTTGTTGCGCATATATCAGCGGTAGTATATTCTTTATTAATCAATACTGCGTTAAATTAA	MKKNRKKQIVVLCIALVCIFILVFSLSHKSATKGSANPPLTDVLTDSISQIVSACPGEIGVAVIINNTDTVSVNNKSIYPMMSVFKVHQALALCNDFDKKGLSLDTLVKINREKLDPKTWSPMMKDYSAPVISLTVRDLLRYTLSQSDNNASNIMFKNMLNTAQTDSFIAKLIPHSSFQIAYTEEEMSADHDKAYSNYTSPLGAAMLMNRLFTESLISNEKQDFIKNALKECKTGIDRIVAPLLDKEGVVIAHKTGSGDVNENGILAAQNDVAYICLPNKVCYTLAVFVKDFKGNESQASQFVAHISAVVYSLLINTALN	MSNYSVAELRNMKKNRKKQIVVLCIALVCIFILVFSLSHKSATKGSANPPLTDVLTDSISQIVSACPGEIGVAVIINNTDTVSVNNKSIYPMMSVFKVHQALALCNDFDKKGLSLDTLVKINREKLDPKTWSPMMKDYSAPVISLTVRDLLRYTLSQSDNNASNIMFKNMLNTAQTDSFIAKLIPRSSFQIAYTEEEMSADHDKAYSNYTSPLGAAMLMNRLFTESLISNEKQDFIKNALKECKTGIDRIVAPLLDKEGVVIAHKTGSGNVNENGILAAQNDVAYICLPNKVCYTLAVFVKDFKGNESQASQFVAHISAVVYSLLINTALN	96.68	gnl|BL_ORD_ID|241|hsp_num:0	268
ERR1995263	bin.35	k115_103296_length_78795_cov_21.0027_53 # 52940 # 53254 # -1 # ID=1_53;partial=00;start_type=ATG;rbs_motif=GGAGG;rbs_spacer=5-10bp;gc_cont=0.610	k115_103296_length_78795_cov_21.0027_53	52940	53254	-	Strict	75	80.9	qacG	39.22	3007015	protein homolog model	n/a	n/a	disinfecting agents and antiseptics	antibiotic efflux	small multidrug resistance (SMR) antibiotic efflux pump	ATGGCGTGGCTCTATCTATTCATCGCAGGCGGACTGGAGGTGTTCTGGTCTACGTTTCTGAAGCTGTCCGAGGGTTTTACAAAGCTGTGGCCGTCGGTATGGGCGGTCGCGGGCATGATCGCCAGCTTCTTTTTCCTGTCACAGGCCACGAAGACGCTGCCCATGGGCACCGCCTACGGCATCTGGACGGGTATCGGCGCCCTGGGCGCCGTCATCGTGGGCATTCTGGCCTTCCAGGAGCCTGTCACTGTCCCGCGGCTCATTTTCGTGGGGCTGCTGCTCGTCGGTATCGTCGGGCTGAAGCTCACCGCATAA	MAWLYLFIAGGLEVFWSTFLKLSEGFTKLWPSVWAVAGMIASFFFLSQATKTLPMGTAYGIWTGIGALGAVIVGILAFQEPVTVPRLIFVGLLLVGIVGLKLTA	MHYLYLFISIATEIIGTSFLKTSEGFTKLWPTLGTLLSFGICFYFLSLTIKFLPLNITYATWAGLGLVLTTIISVIVFKENVNLISIISIGLIVIGVVLLNVFGESH	97.2	gnl|BL_ORD_ID|4681|hsp_num:0	5731
ERR1995263	bin.36	k115_19887_length_454928_cov_43.0270_411 # 440476 # 440799 # 1 # ID=1_411;partial=00;start_type=ATG;rbs_motif=AGGAGG;rbs_spacer=5-10bp;gc_cont=0.463	k115_19887_length_454928_cov_43.0270_411	440476	440799	+	Strict	75	105.5	qacG	49.53	3007015	protein homolog model	n/a	n/a	disinfecting agents and antiseptics	antibiotic efflux	small multidrug resistance (SMR) antibiotic efflux pump	ATGGGATTTGTATATTTAGGTTTAGCTATTGTTTTGGAATTACTGGGCACAACATTTTTGAAATACACACTGGGCTTTACTAAGCTGTCACCTTCGCTGGTAGTAGTTGCAGCTTACACAGGAGCTTTTTATTTTCTGTCCCGTTCACTGCAGTTTATTGATTTGAACATTGCGTATGCAACCTGGGCAGGCATCGGTGTCGTTGCCGCAGCCATCATTTCAATGCTGGTCTTTCACGAAAGCATCAACGCCATCGGCGCCGTCGGTATGGCTTTGGTCGTCAGCGGCGTAGTTCTGCTGAACCTGTATGGACCTTCACACTGA	MGFVYLGLAIVLELLGTTFLKYTLGFTKLSPSLVVVAAYTGAFYFLSRSLQFIDLNIAYATWAGIGVVAAAIISMLVFHESINAIGAVGMALVVSGVVLLNLYGPSH	MHYLYLFISIATEIIGTSFLKTSEGFTKLWPTLGTLLSFGICFYFLSLTIKFLPLNITYATWAGLGLVLTTIISVIVFKENVNLISIISIGLIVIGVVLLNVFGESH	100	gnl|BL_ORD_ID|4681|hsp_num:0	5731
ERR1995263	bin.36	k115_114861_length_133274_cov_43.9897_21 # 20780 # 23890 # -1 # ID=1_21;partial=00;start_type=GTG;rbs_motif=AGGAGG;rbs_spacer=5-10bp;gc_cont=0.452	k115_114861_length_133274_cov_43.9897_21	20780	23890	-	Strict	750	752.3	adeF	40.84	3000777	protein homolog model	n/a	n/a	fluoroquinolone antibiotic; tetracycline antibiotic	antibiotic efflux	resistance-nodulation-cell division (RND) antibiotic efflux pump	GTGGCACGCTTTTTTATAGACCGTCCGGTCTTTGCGATAGTGCTGGCAATACTTATTACCTTACTTGGTACTATTGCCGGATTCAGCCTGCCAATTGCTCAATACCCGGATATCACCAAGCCGCACATTGCCGTTTCTACGAACTATGTGGGTGCTAGTGCGGAGGTTGTTGAGGAATCTGTTGCGCAGGCGATCGAACAAAAAGTTAATGGTGTAGAAAATATGCTGTACATGAACTCTACTAGTACCAGCGTAGGCGAATACACACTTGACGTATATTTCAATCTTGATAAAAATGCAGATATCGGTTCTGTAGAGGTGCAGAACCGTGTTTCTCAGGCTTCGTCCTCCATGCCGTCAGAGGTAAGTGCTTACGGTATCACGACAGCCAAGAAATCTGCCGAGACCATCATGTATTTTGCGTTGCACTCACCTGATGGAACGTTTGATACGATGTTTCTTACATCTTATGCGATGACAAACTTCCTTGATGCCTGCAAACGCGTTAAGGGTGTTTCCAGTATTGATATTTTTGGTCAGGAATACGCAATGCGCCTATGGCTGCAGCCAGATAAAATGGCTCAGTTGGGTGTGACCGCAGATGATGTTTCCAATGCAATCAAGAGTCAGAACATTCAGGCTCCTGTTGGTTCTATTGGTACGCGTCCTACAGCGGAGCAGCAGGAATTCCAATATTCTGCTAATGCCCAGGGGCGTTTGTCGACTCCGGAAGAGTTTGGTAATATTATTGTCCGTTCTCAAAACGGCAATAACTTGAAGCTTAAAGAAATTGCGAAAATTGAAGCTGGTGCCCGCAGTGATAACGTTGCTGGTTATCTGAACGGCGGTTCTTCTGTTGTTTTCCCTGTTTACTTAACAAGCGACGCTAACGCTTTGGAAACCGTCAATAACATCAAAGCCGTATTGGCCGATGCTGAAACGCGTTTTCCGGAAGGTATGGAGCTGACTATTGTTCAGGATAATACCCAGTTCGTACGCGAAGCGCTGGAAAAAGTAGCTCATACTTTCTTTGAAGCTTTGGCGCTGGTTATTCTTGTTGTATTTATTTTCCTGGGCAGCTGGCGTGCAACGCTTATCCCGCTGCTGGCGATTCCTGTTTCTTTGGTTGGTACCTTCGGTGCGTTCGTGCTGATGGGATTTTCGATCAATACTTTAACAATGTTTGCGATGATTCTTGCTATCGGCCTCGTTGTTGATGACGCGATCGTTGTTGTTGAGGCAGTTGAGCATCACATCCAGGATAATGGAATGACTCCAAAAGAAGCTACTTATCGGGCGATGAAAGAAGTTTCCGGTCCTGTTGTGGCGATTGCGTTCGTTTTGGCAGCAGTATTTATCCCGGTTGCATTTACCGGCGGTACTGTTGGTCAGCTTTATAAACAGTTCGCTTTAACGATTTCTGTTTCTATGGCGCTGTCAGCTATCGTAGCATTGTCTCTGACTCCAGCGTTGTGTGCATTGCTGTTGAAACCGCATGATAAAGACGAAGTCAAAGGACCTATTGGTAAATTTATCCATAAGTTCAATGTCTGGTTTGCCAATACTTTAAGTAAATATGTTAAAAATGTTGAAAAATGTATCCGTCATGCAAAAATCTCAATGGCCGTTTTGCTGGTTATGGTTATTTTATTGGGCTGGGTAGCTAAGGTTACTCCTACCGGATTTGTGCCAAGTGAAGATCAGGGTTATTCTGTAACGTCATTTAATTTGCCGGAGGGTGCATCCAGTAATCGTGGTATTCAGGCTATGATGGAGCTGGGTGATAAGATCAAGTCGCTGCCGGGCGTTAAATATGTTATGGAAGTATCTGGCTTTGATATCCTTACTGGCGCCCCTAAGTCCAGTGCCGGTCTGATCGTTGCGGCGATGGAAGATTATGACAAACGTGATAACAGTGCTCAGGATATAGTGCCGCAGATTTATGGCATCGGTGCCCAAATGCCGCAGGTAAGCGTTATGGCGTTTGATCCGCCTGCATTACCGGGTGCGTCCAGCACAGGCAGTTTGAGTATGTACCTGATGAATTTGGGCGGTGACGATATGGAGCGGATGCAGGAAGTTGCTAACGAATTTCTTGCTAAAGCCAATCAACGTCCTGAAATTGGTATGGCTTATACCACCTTTAATACTAATACGCCGGTTTATCAGTTTAACGTAGACCGTGAAAAAGCAGAGTCTCTAAATGTACCTGTAGCAAGCGTATTTACAGCTTTACAGACTTTCCTCGGCGGCAGTGAGATCAATGACTTCAATGCTTTTGGCCGTACTTGGAAAGTAGTTATGCAGGCGGATGCAAAATATCGTACGAATGTTGATGATATGCGTTATTTCTTTGTACGCAGCAATAACGGCGATATGGTGCCTCTTAATACCTTGGTTACTGACGAAGGTAAAACAAGTTCTGCTACTGTAACCCGCTTCAACGGTGTACGAGCTATTAAAATAGCTGGTAACCCTGCTACAGGATATAGTACAGGTCAGGCTATGACTGCACTGGAAGAAACTGCTGCAGAAATTTTGCCGACTACTTATACCTATGAATGGGTAGATCAGAGCCGTGACGAACTGGAAGCAGGAAACAGATCAACACAGATTTTCATTATTTCTCTGATCTTCGTATTTTTGTGTCTGGCAGCTTTGTATGAAAGCTGGACTATCCCGTTGGCAGTTATGCTGTCAGTGCCTGTTGCCGCCCTTGGCTGTTTTGGCGCTCAGTATCTGCGCGGTTTGCAGAACGACGTTTATATGCAGATCGGTTTGATCATGCTGATTGGTCTGAATGCTAAAAATGCGATTCTGATCGTAGAATATGCAAAGATGAACATGGAAAATGGCGAACCTGTAGTTAAAGCGGCGCTTGATGCTGCCAGACTGCGTTTGCGTCCGATTCTGATGACATCCTTCGCGTTCATTCTTGGCTGTGTGCCTTTGGCGATTGCAACAGGTCCAGGTGCCGGTGCCCGTGTTTCTATGGGTAATGCCGTTGTTGGCGGTATGACCTTTGCTACGATGATCGGTATCTTTATGATCCCGGTATTATTCGTTGTCGTTGAACGTATTTTCAACAGAAAAAAACACAGCGAAGAATAA	MARFFIDRPVFAIVLAILITLLGTIAGFSLPIAQYPDITKPHIAVSTNYVGASAEVVEESVAQAIEQKVNGVENMLYMNSTSTSVGEYTLDVYFNLDKNADIGSVEVQNRVSQASSSMPSEVSAYGITTAKKSAETIMYFALHSPDGTFDTMFLTSYAMTNFLDACKRVKGVSSIDIFGQEYAMRLWLQPDKMAQLGVTADDVSNAIKSQNIQAPVGSIGTRPTAEQQEFQYSANAQGRLSTPEEFGNIIVRSQNGNNLKLKEIAKIEAGARSDNVAGYLNGGSSVVFPVYLTSDANALETVNNIKAVLADAETRFPEGMELTIVQDNTQFVREALEKVAHTFFEALALVILVVFIFLGSWRATLIPLLAIPVSLVGTFGAFVLMGFSINTLTMFAMILAIGLVVDDAIVVVEAVEHHIQDNGMTPKEATYRAMKEVSGPVVAIAFVLAAVFIPVAFTGGTVGQLYKQFALTISVSMALSAIVALSLTPALCALLLKPHDKDEVKGPIGKFIHKFNVWFANTLSKYVKNVEKCIRHAKISMAVLLVMVILLGWVAKVTPTGFVPSEDQGYSVTSFNLPEGASSNRGIQAMMELGDKIKSLPGVKYVMEVSGFDILTGAPKSSAGLIVAAMEDYDKRDNSAQDIVPQIYGIGAQMPQVSVMAFDPPALPGASSTGSLSMYLMNLGGDDMERMQEVANEFLAKANQRPEIGMAYTTFNTNTPVYQFNVDREKAESLNVPVASVFTALQTFLGGSEINDFNAFGRTWKVVMQADAKYRTNVDDMRYFFVRSNNGDMVPLNTLVTDEGKTSSATVTRFNGVRAIKIAGNPATGYSTGQAMTALEETAAEILPTTYTYEWVDQSRDELEAGNRSTQIFIISLIFVFLCLAALYESWTIPLAVMLSVPVAALGCFGAQYLRGLQNDVYMQIGLIMLIGLNAKNAILIVEYAKMNMENGEPVVKAALDAARLRLRPILMTSFAFILGCVPLAIATGPGAGARVSMGNAVVGGMTFATMIGIFMIPVLFVVVERIFNRKKHSEE	MNISKFFIDRPIFAGVLSVLILLAGLLSVFQLPISEYPEVVPPSVVVRAQYPGANPKVIAETVASPLEESINGVEDMLYMQSQANSDGNLTITVNFKLGIDPDKAQQLVQNRVSQAMPRLPEDVQRLGVTTLKSSPTLTMVVHLTSPDNRYDMTYLRNYAVLNVKDRLARLQGVGEVGLFGSGDYAMRVWLDPQKVAQRNLTATEIVNAIREQNIQVAAGTIGASPSNSPLQLSVNAQGRLTTEQEFADIILKTAPDGAVTRLGDVARVELAASQYGLRSLLDNKQAVAIPIFQAPGANALQVSDQVRSTMKELSKDFPSSIKYDIVYDPTQFVRASIKAVVHTLLEAITLVVVVVILFLQTWRASIIPLLAVPVSIIGTFALMLAFGYSINALSLFGMVLAIGIVVDDAIVVVENVERNIEAGLNPREATYRAMREVSGPIIAIALTLVAVFVPLAFMTGLTGQFYKQFAMTIAISTVISAFNSLTLSPALAALLLKGHDAKPDALTRIMNRVFGRFFALFNRVFSRASDRYSQGVSRVISHKASAMGVYAALLGLTVGISYIVPGGFVPAQDKQYLISFAQLPNGASLDRTEAVIRKMSDTALKQPGVESAVAFPGLSINGFTNSSSAGIVFVTLKPFDERKAKDLSANAIAGALNQKYSAIQDAYIAVFPPPPVMGLGTMGGFKLQLEDRGALGYSALNDAAQNFMKAAQSAPELGPMFSSYQINVPQLNVDLDRVKAKQQGVAVTDVFNTMQIYLGSQYVNDFNRFGRVYQVRAQADAPFRANPEDILQLKTRNSAGQMVPLSSLVNVTQTYGPEMVVRYNGYTSADINGGPAPGYSSSQAEAAVERIAAQTLPRGIKFEWTDLTYQKILAGNAGLWVFPISVLLVFLVLAAQYESLTLPLAVILIVPMGILAALTGVWLTAGDNNIFTQIGLMVLVGLACKNAILIVEFARELEMQGATAFKAAVEASRLRLRPILMTSIAFIMGVVPLVTSTGAGSEMRHAMGVAVFFGMIGVTFFGLFLTPAFYVLIRTLNSKHKLHSAAVHEAPLASPHDH	97.83	gnl|BL_ORD_ID|133|hsp_num:0	153
ERR1995263	bin.4	k115_8750_length_50094_cov_8.9974_3 # 2445 # 6008 # 1 # ID=1_3;partial=00;start_type=TTG;rbs_motif=AGGA;rbs_spacer=5-10bp;gc_cont=0.631	k115_8750_length_50094_cov_8.9974_3	2445	6008	+	Strict	2000	2217.6	Bifidobacterium adolescentis rpoB mutants conferring resistance to rifampicin	92.65	3004480	protein homolog model	n/a	n/a	rifamycin antibiotic	antibiotic target alteration; antibiotic target replacement	rifamycin-resistant beta-subunit of RNA polymerase (rpoB)	TTGGCTACTGAGTCTACGACGAACACCACCACCATCATCGCACGCGCCGACCAGCATGATATTGACCTGCACAAGGCGTCGGATCGCGTGAACTTCGGTTCCATCAAGGAACCCATCGATGTGCCCTACCTGCTGGGCGTGCAGACCGACAGCTTCGATTGGCTGATCGGCAACGAACGCTGGAAGGCGCGCGTCGAGGAGGACGAAAAGAACGGCACTAACACCGTGGCCCACACCTCCGGCCTCGATGAGGTCTTCAACGAGATCTCTCCGATCGAGAACTTCGCTCAGACCATGAGCCTGACCTTCTCCGATCCGTACTTCGAAGAGCCGCGTCACACCGTGCAGGAATGCAAGGAGAAGGATTACACCTACTCCGCACCGCTGTACGTGAACGCCGAGTTCGAGAACGGCGACACCGGCGAGATCAAGTCCCAGACCGTGTTCATGGGCGACTTCCCGCTGCAGACCCCGCACGGCACCTTTATCATCGGCGGCACCGAGCGAGTCATCGTCTCCCAGCTCGTGCGCTCCCCGGGCGTCTACTTCGATCGTCAGCAGGACCGCACCTCCGATAAGGAAGTTTTCGGCGCGAAGATCATCCCGAGCCGTGGTGCATGGCTCGAGTTCGAGATCGACAAGAAGGACCAGCCGCAGGTGCGCGTGGACCGCAAGCGCAAGCAGTCCGCCATCGTGTTCCTTATGGCCATCGGCATGACCAAGTCCGAGATCGCCCAGGCATTCAAGGACTACCCGCTGGTGCTCGATGCACTCGAGAAGGAAACCCTCGAGACCCAGGACGAGGCACTCGTTGACCTCTACCGCAAGATTCGTCCGGCCGACACCCCGACCCCCGAGGCCGGCAAGAACCTGCTGGACTCCTTCTACTTCAACACCAAGCGCTACGATCTGGCCCGTGTCGGCCGCTACAAGATCAACCGCAAGCTGGGTGTCGAGGCCGATTTCAACGATCGTTCCCTCCACCAGGAAGACATCATCGCCACGATCAAGTACCTGGTGGCCCTGCACGACGGTGCGGCGACCTTCCCGGGCAAGCGCAACGGCGAAGACGTTGACCTGCGCGTGGACGTCGACGATATCGACCACTTCGGCAACCGTCGTATCCGCCAGGTCGGCGAGCTGATTCAGAACCAGCTGCGTACCGGTCTGAGCCGTATGGAGCGCGTGGTGCGCGAGCGTATGACCACTCAGGACGCCGAGGCCATCACCCCACAGTCCCTGATCAACATCCGCCCGGTGAACGCCACCATCAAGGAGTTCTTCGGCACTTCCCAGCTCTCCCAGTTCATGGATCAGAACAACCCGCTGTCCGGTGTGACGAACAAGCGTCGTCTTTCCGCACTGGGCCCCGGCGGTCTGTCCCGCGACCGCGCCTCCATGGAGGTGCGCGACGTGCACCCGTCCCACTTCGGCCGTATGTGCCCGATCGAGTCTCCTGAAGGCCCGAACATCGGTCTGATCGGCTCCCTGGCAACCTTCGGCCGCGTCAACCCGTTCGGCTTCATCGAGACCCCGTACCGCAAGGTCGTCAACGGCCACGTGACCGACGAGGTCGAGTACATGACCGCTGACCGCGATCTTGACCACGTCATTGCCCAGGCCAACCAGGAGCTCGACGAGAACGGCAACTTCGTGCAGAAGTCCGCCCTTGCCCGAGTCGGCGAAGAAGAGGCGGTCGATGTGCCGGTGAGCTCCGTGGACTACATGGACGTCTCCCCGCGCCAGATGGTCTCCCTCGGCGCCTCCCTGATTCCGTTCCTGGAGCATGATGAGGGCCACCGTGCACTGATGGGTACCAACATGCAGCGTCAGGCCGTGCCGCTGATCGAATCCGAGCGCCCGCTGGTGGGCACCGGCTCCGAATGGCGCGCCGCCAACGACTCCGGCGACGTCATCAAGTCCGAGAAGGACGGTGTGGTTACCTACGTGTCCGCCGACCTGATCCGCGTGATGAACGACGACGGCACCACCAGCTCCTACAAGCTGGCCAAGTTCCAGCGCTCCAACCAGACCACCTGCTACAACCAGCGCCCGATCGTCCACGACGGCGAGCGTGTGGAAGCCGGCTCGGTTATGGCTGACGGCCCCGCCATCCAGAACGGCGACCTGGCCCTGGGCAAGAACCTGCTCATCGCCTTCATGCCGTGGAACGGCTACAACTACGAGGATGCTGTGATCATCTCCCAGCGCCTCGTGCAGGACGACACCCTCTCCTCCATCCACATCGAGGAGTACGAGATCGACGCCCGCGAAACCAAGCTGGGCGCCGAAGAGATCACCCGCGACCTGCCGAACGTCGGCGAGGACGCCGTGGCCAACCTCGACGAGCGCGGCATCATCCGCATTGGCGCCGAGGTCGAGGCCGGCGACATCCTGGTCGGTAAGGTCACCCCGAAGGGCGAGACCGAGCTCACCCCGGAAGAGCGCCTGCTGCGCGCCATCTTCGGCGAGAAGTCCCGCGAGGTGCGTGACACCTCCCTGCGCGTGCCCCACGGCGAGACCGGTACCGTCATCGGTGTCAAGGAGATCACCCGTGAGGATGCCGAGGAGGACGGCGACGAGCTGCCCAACGGCGTCAACCAGATGATCCGCGTCTACATCGCCCAGCACCGTAAGATCACGGTCGGCGATAAGCTCTCCGGCCGCCACGGCAACAAGGGCTGCATCTCCCGCATCCTGCCGGAAGAGGACATGCCGTTCCTGGCTGACGGTACTCCGGTCGACATCATGCTGAACCCGCTGGGTGTGCCTTCCCGAATGAACCTTGGCCAGGTGCTCGAACTGCACCTTGGCTGGATTGCTCACTCCGGTTGGGACATCTCTTTGGATCCGAATCTGGAAGCCGAGTGGAAGAAGCTGATTCCGTCCGGTGCCGAGAAGGCCGAGCCGAACACCCCGGTCGCCACCCCGGTGTTCGACGGTGTCAAGCCTGAGGTCCTGAAGGGCCTGCTGTCCACCACGCTGCCGAACCGCGACGGCGACCGTCTGGTCGGCCCCGACGGCAAGGCCACCCTGTTCGATGGCCGTACCGGTGAGCCGTACACCAAGCCGATTTCCGTTGGCTACATGTACATGCTGAAGCTGCACCACCTGGTCGACGACAAGATTCATGCTCGTTCCACCGGCCCGTACTCCATGATCACCCAGCAGCCGCTCGGTGGTAAGGCCCAGTTCGGTGGCCAGCGCTTCGGCGAGATGGAGGTGTGGGCCCTTGAGGCCTACGGCGCCGCCTACACGCTGCACGAGATGATGACCACCAAGTCCGATGACGTCGACGGCCGCGTGCGTGTCTACGGTGCCATCGTCAAGGGCGATAACCTGCCGCCGGCAGGCATCCCCGAGTCGTTCAAGGTGCTCCTGAAGGAAATGCAGTCCCTGTCCCTGAACGTCGAAGTGCTCAACGCCGAAGGCGTGGCCATCGACATGAAGGATGAGGATGACGATCCGGCCAGCTCCGCTGACGACCTCGGCTTCAACATCGGCGCCCGCCCCGACGCGGCCGCCAAGGAAGACCAGAAGGCCGAAGAGCCCGAATACCAGTGA	MATESTTNTTTIIARADQHDIDLHKASDRVNFGSIKEPIDVPYLLGVQTDSFDWLIGNERWKARVEEDEKNGTNTVAHTSGLDEVFNEISPIENFAQTMSLTFSDPYFEEPRHTVQECKEKDYTYSAPLYVNAEFENGDTGEIKSQTVFMGDFPLQTPHGTFIIGGTERVIVSQLVRSPGVYFDRQQDRTSDKEVFGAKIIPSRGAWLEFEIDKKDQPQVRVDRKRKQSAIVFLMAIGMTKSEIAQAFKDYPLVLDALEKETLETQDEALVDLYRKIRPADTPTPEAGKNLLDSFYFNTKRYDLARVGRYKINRKLGVEADFNDRSLHQEDIIATIKYLVALHDGAATFPGKRNGEDVDLRVDVDDIDHFGNRRIRQVGELIQNQLRTGLSRMERVVRERMTTQDAEAITPQSLINIRPVNATIKEFFGTSQLSQFMDQNNPLSGVTNKRRLSALGPGGLSRDRASMEVRDVHPSHFGRMCPIESPEGPNIGLIGSLATFGRVNPFGFIETPYRKVVNGHVTDEVEYMTADRDLDHVIAQANQELDENGNFVQKSALARVGEEEAVDVPVSSVDYMDVSPRQMVSLGASLIPFLEHDEGHRALMGTNMQRQAVPLIESERPLVGTGSEWRAANDSGDVIKSEKDGVVTYVSADLIRVMNDDGTTSSYKLAKFQRSNQTTCYNQRPIVHDGERVEAGSVMADGPAIQNGDLALGKNLLIAFMPWNGYNYEDAVIISQRLVQDDTLSSIHIEEYEIDARETKLGAEEITRDLPNVGEDAVANLDERGIIRIGAEVEAGDILVGKVTPKGETELTPEERLLRAIFGEKSREVRDTSLRVPHGETGTVIGVKEITREDAEEDGDELPNGVNQMIRVYIAQHRKITVGDKLSGRHGNKGCISRILPEEDMPFLADGTPVDIMLNPLGVPSRMNLGQVLELHLGWIAHSGWDISLDPNLEAEWKKLIPSGAEKAEPNTPVATPVFDGVKPEVLKGLLSTTLPNRDGDRLVGPDGKATLFDGRTGEPYTKPISVGYMYMLKLHHLVDDKIHARSTGPYSMITQQPLGGKAQFGGQRFGEMEVWALEAYGAAYTLHEMMTTKSDDVDGRVRVYGAIVKGDNLPPAGIPESFKVLLKEMQSLSLNVEVLNAEGVAIDMKDEDDDPASSADDLGFNIGARPDAAAKEDQKAEEPEYQ	MAEATTNTTTIIARADQHDIDLHKASDRVNFGSIREPIDVPYLLGVQTDSFDWLIGNERWQKRVQEDLENGTNTVPHTSGLDEVFQEISPIENFAQTMSLTFSDPYFEEPRHTVQECKEKDYTYSAPLYVNAEFENGDTGEIKSQTVFMGDFPLQTPHGTFIIGGTERVIVSQLVRSPGVYFDRSQDRTSDKEVFGAKIIPSRGAWLEFEIDKRDVLGVRVDRKRKQSAIVFLMAIGMTKDEIADAFKDYPLVMDALAKETVQTQDEALTDLYRKIRPADTPTPEAGKNLLDSFYFNTKRYDLARVGRYKINRKLGLEKDVNDRSLSREDIIATIKYLVTLHAGETKFPGKRDGQDVDLRVDVDDIDHFGNRRIRQVGELIQNQLRTGLSRMERVVRERMTTQDPEAITPQSLINIRPVNATIKEFFGTSQLSQFMDQNNPLAGVTNKRRLSALGPGGLSRDRASMEVRDVHPSHFGRMCPIESPEGPNIGLIGSLATFGRINPFGFIETPYRKVVNGHVTDEVEYMTADRDAEHVIAQANQELDENGNFVKKQALARVGEEEAVDVPVSSVDYMDVSPRQMVSVGASLIPFLEHDEGHRALMGTNMQRQAVPLIESERPLVGTGAEWRAAVDSGDVILAEKPGVVTYVSADIIRTMNDDGTTSSYKLAKFQRSNQTTCYNQVPLIHDGERVEAGTVLADGPATQKGEMALGKNLLIAFMPWNGYNYEDAVIISQRLVQDDTLSSIHIEEYEIDARETKLGAEEITRDLPNVGEDAVANLDERGIIRIGAEVEAGDILVGKVTPKGETELTPEERLLRAIFGEKSREVRDTSLRVPHGETGTVIAVKEITREDAEEDGDELPNGVNQMIRVYIAQHRKITQGDKLSGRHGNKGVISRILPEEDMPFLADGTPVDIMLNPLGVPSRMNLGQVLELHLGWIAHAGWDISLDPDAEAAWKKYVPQGAEKGAPGTPVATPVFDGVRPETIKGLLSCTLPDRDGNKLVGPDGKATLFDGRTGEPFPKPISVGYMYMLKLHHLVDDKIHARSTGPYSMITQQPLGGKAQFGGQRFGEMEVWALEAYGAAYTLHEMMTTKSDDVDGRVRVYGAIVKGENLPPAGIPESFKVLLKEMQSLSLNVEVLNADGVAIDMKEEDDDPSTSSDDLGFNIGARPDAAAKEDQVAEEPEFQ	100.08	gnl|BL_ORD_ID|4739|hsp_num:0	2914
ERR1995263	bin.7	k115_46302_length_54489_cov_113.0215_44 # 50236 # 51441 # 1 # ID=1_44;partial=00;start_type=ATG;rbs_motif=AAA;rbs_spacer=10bp;gc_cont=0.412	k115_46302_length_54489_cov_113.0215_44	50236	51441	+	Strict	700	758.8	Mef(En2)	99.25	3004659	protein homolog model	n/a	n/a	macrolide antibiotic	antibiotic efflux	major facilitator superfamily (MFS) antibiotic efflux pump	ATGAATCATTGGAAATCAACTTTGGCCGTGATAGGAATAGGCCAACTCATATCTATTTTAACAAGTACGATTGTTGGCTTCTCCATTATTTTTTGGATTAGCAACGAATTTAAATCCCCGACAGCTTTATCTCTGGCTATTTTAGCTGGATTTTTACCACAATTTGTATTAGGCTTGTTTGCCGGGGTCTATGTTGACAGATGGAATCGAAAGAAAACGATGTTTTATTCGGACTTGTTCATCGCGTTCTGTACCCTATGTCTTTTTATTGTGATAACCAAGGGTTATAAAGACCTTTCTTTTTTTTATCTATTGACTGCTTGTCGTTCAATAGGCAGTACGTTTCATGCACCTGCTTTACAGGCAAGCATCCCTCTACTGGTTTCCAAGCACCATCTTGTCAGGGTATCAGGTTTGTACCATTCCATTCAATCCTTCAGTGAGGTGATAGCTCCCGTTGTAGGGGCAAGCCTCGTTGTTTGGCTTCCCATACAGTATATTCTGCTCATAGATGTGATCGGAGCTGTTGCTGCTTGTCTGACCTTACTTTGTGTCCAGATTCCTTCTCTTCAAAAAACGAAAGTTCTTCCAGATTTCAAAAAAGAACTGACGGAATGTTGGCATACCTTGCGGCGTACAATGGGCATTTTGCCTTTATTCGTATGCTTTACGCTGGTGACTTTTGTCCTTATGCCTGTTTTTACGTTATTTCCTTTTATGACGCTTCTGCATTTCAACGGAAACATTTTGCAAATGGGAGTTGTGGAAATGGGTTGGGGCTCAGGGGCATTGTTGGGCGGTTTAGTACTTGCCTGTAAGGCTTTGAAAAGCAAGCAAACATTAGTGATGCATACGGCTTATGTGATATTGGGATTGTATCTGATTAGCGCCAGTTATTTACCATCAAGCGCATTTATAGGTTTTGTTTGCCTAACATTTACAGGAGGCATAGCCTATTCCATTTACCATGCGCTTTTCATCGCTATTATTCAGCAGAACTTGGCTTCGGACATGCTTGGACGGACTTTTTCTCTCATCTTTAGTTTGAGTACCTTTCCATCAATGCTGGGTATCGTAGCTTCAGGATATTGGGTGGAAGCATGGGGTATCACATCCGTCTTTATGATCAGCGGATGGGTTATCTTTCTGATTGGAGTGGGTGCAAATTTTATTTCTTCAATCAAGCAGTTGGATAATTACGCATAG	MNHWKSTLAVIGIGQLISILTSTIVGFSIIFWISNEFKSPTALSLAILAGFLPQFVLGLFAGVYVDRWNRKKTMFYSDLFIAFCTLCLFIVITKGYKDLSFFYLLTACRSIGSTFHAPALQASIPLLVSKHHLVRVSGLYHSIQSFSEVIAPVVGASLVVWLPIQYILLIDVIGAVAACLTLLCVQIPSLQKTKVLPDFKKELTECWHTLRRTMGILPLFVCFTLVTFVLMPVFTLFPFMTLLHFNGNILQMGVVEMGWGSGALLGGLVLACKALKSKQTLVMHTAYVILGLYLISASYLPSSAFIGFVCLTFTGGIAYSIYHALFIAIIQQNLASDMLGRTFSLIFSLSTFPSMLGIVASGYWVEAWGITSVFMISGWVIFLIGVGANFISSIKQLDNYA	MNHWKSTLAVIGIGQLISILTSTIVGFSIIFWISNEFKSPTALSLAILAGFLPQFVLGLFAGVYVDRWNRKKTMFYSDLFIAFCTLCLFIVITKGYKDLSFFYLLTACRSIGSTFHAPALQASIPLLVPKHHLVRVSGLYHSIQSFSEVIAPVVGASLVVWLPIQYILLIDVIGAVAACLTLLCVQIPSLQKTKVLPDFKKELTEWLHTLRRTMGILPLFVCFTLVTFVLMPVFTLFPFMTLLHFNGNILQMGVVEMGWGSGALLGGLVLACKALKSKQTLVMHTAYVILGLYLISASYLPSSAFIGFVCLTFTGGIAYSIYHALFIAIIQQNLASDMLGRTFSLIFSLSTFPSMLGIVASGYWVEAWGITSVFMISGWVIFLIGVGANFISSIKQLDNYA	100	gnl|BL_ORD_ID|2206|hsp_num:0	3359
ERR1995263	bin.7	k115_61976_length_149218_cov_106.4261_106 # 138364 # 139254 # -1 # ID=1_106;partial=00;start_type=ATG;rbs_motif=TAAA;rbs_spacer=12bp;gc_cont=0.486	k115_61976_length_149218_cov_106.4261_106	138364	139254	-	Strict	575	581.3	CblA-1	99.32	3002999	protein homolog model	n/a	n/a	cephalosporin	antibiotic inactivation	CblA beta-lactamase	ATGAAAGCATATTTCATCGCCATACTTACCTTATTCACTTGTATAGCTACCGTCGTCCGGGCGCAGCAAATGTCTGAACTTGAAAACCGGATTGACAGTCTGCTCAATGGCAAGAAAGCCACCGTTGGTATAGCCGTATGGACAGACAAAGGAGACATGCTCCGGTATAACGACCATGTACACTTCCCCTTGCTCAGTGTATTCAAATTCCATGTGGCACTGGCCGTACTGGACAAGATGGATAAGCAAAGCATCAGCCTGGACAGCATTGTTTCCATAAAGGCATCCCAAATGCTGCCCAATACCTACAGCCCCCTGCGGAAGAAGTTTCCCGACCAGGATTTCACGATTACGCTTAGGGAACTGATGCAATACAGCATTTCCCAAAGCGACAACAATGCCTGCGACATCTTGATAGAATATGCAGGAGGCATCAAACATATCAATGACTATATCTGCCGGTTGAGTATCGACTCCTTCAACCTCTCGGAAACAGAAGACGGCATGCACTCCAGCTTCGAGGCTGTATACCGCAACTGGAGTACTCCTTCCGCTATGGTCCGACTACTGAGAACGGCTGATGAAAAAGAGTTGTTCTCCAACAAGGAGCTGAAAGACTTCTTGTGGCAGACCATGATAGATACTGAAACCGGTGCCAACAAACTGAAAGGTATGTTGCCAGCCAAAACCGTGGTAGGACACAAGACCGGCTCTTCCGACCGCAATGCCGACGGTATGAAAACTGCAGATAATGATGCCGGCCTCGTTATCCTTCCCGACGGCCGGAAATACTACATTGCCGCCTTCGTCATGGACTCATACGAGACGGATGAGGACAATGCGAACATCATCGCCCGCATATCACGCATGGTATATGATGCGATGAGATGA	MKAYFIAILTLFTCIATVVRAQQMSELENRIDSLLNGKKATVGIAVWTDKGDMLRYNDHVHFPLLSVFKFHVALAVLDKMDKQSISLDSIVSIKASQMLPNTYSPLRKKFPDQDFTITLRELMQYSISQSDNNACDILIEYAGGIKHINDYICRLSIDSFNLSETEDGMHSSFEAVYRNWSTPSAMVRLLRTADEKELFSNKELKDFLWQTMIDTETGANKLKGMLPAKTVVGHKTGSSDRNADGMKTADNDAGLVILPDGRKYYIAAFVMDSYETDEDNANIIARISRMVYDAMR	MKAYFIAILTLFTCIATVVRAQQMSELENRIDSLLNGKKATVGIAVWTDKGDMLRYNDHVHFPLLSVFKFHVALAVLDKMDKQSISLDSIVSIKASQMPPNTYSPLRKKFPDQDFTITLRELMQYSISQSDNNACDILIEYAGGIKHINDYIHRLSIDSFNLSETEDGMHSSFEAVYRNWSTPSAMVRLLRTADEKELFSNKELKDFLWQTMIDTETGANKLKGMLPAKTVVGHKTGSSDRNADGMKTADNDAGLVILPDGRKYYIAAFVMDSYETDEDNANIIARISRMVYDAMR	100	gnl|BL_ORD_ID|1|hsp_num:0	2
ERR1995263	bin.7	k115_61976_length_149218_cov_106.4261_107 # 139392 # 142505 # -1 # ID=1_107;partial=00;start_type=ATG;rbs_motif=TAA;rbs_spacer=11bp;gc_cont=0.530	k115_61976_length_149218_cov_106.4261_107	139392	142505	-	Strict	750	788.9	adeF	42.36	3000777	protein homolog model	n/a	n/a	fluoroquinolone antibiotic; tetracycline antibiotic	antibiotic efflux	resistance-nodulation-cell division (RND) antibiotic efflux pump	ATGTTTTCAAAATTCTTCATAGACCGTCCTATCTTTGCTACCGTATTGGCGCTGCTCATCGTCGTAGCAGGACTGGTCACACTGGGCATCCTGCCCATTGCCCAATATCCGGACATCACACCACCCACCGTGCAGGTCAGTGCCGTATATCCCGGAGCCAATGCGCAGACGGTGGCACAAACCGTCGGCATCCCCATCGAGCAGCAAGTCAACGGAGTGGACGGAATGCTTTACATGTCCTCCAACTCCAGCTCATCGGGCGCTTACTCTCTTACCATTACTTTTGCCGTAGGCACAGACATTGATATGGCTACCGTGCAGGTCCAGAACCGGGTAAGCGTGGCCCAGTCGTCACTACCTACTCCCGTTGTGGTGCAAGGCGTCACTGTACAGAAACAGTCATCGAACATCGTGATGTTCCTCACGATGACGTCGGACAGCAAAGACTACGACGGACTTTACCTCAGCAACTATGCCAAGCTGAATCTCGTAGACCAGTTAACACGCGTGCCCGGTGTAGGCGCCGTCAATGTGATGGGAGCAGGGGACTACTCCATGCGTATCTGGCTCGACCCTGCCGCCATGCGCATCCGCTATCTTTCGCCGGCCGATGTATACCAAGCTATCCAATCACAGAATGTGGAGGTCAGCGCAGGTAACGTAGGGCAACCCATCGGCACAGACAATAAAAATGCCTATCAATACAGCCTGACCGTAAAAGGGCGCCTTACCTCACCCGAAGAGTTCGGCAACATTATCCTGCGTACCGAAACCGGAGGGAAGATACTCCGTCTGCGCGACGTGGCGCATATCGACCTGGGCTCGGCCTCTTACAGCGTAGTATCCCAACTGGACGGGAAACCCACCGCTGCCATCGCTATCTATCAGCAACCTGGCAGCAACTCGCTGGACGTTTCCAAAGGAGTAAAGGCAAAAATGCAGGAACTCTCGCAAAATTTCCCTGCAGGCATACAATACAATGTAACCCTGGACACTACGGATGTCATTCATGCTTCCATAGACGAAGTGATGGTGACGTTCCTTGAAACAACCCTGCTGGTAGTTCTCGTCATCTTCCTGTTCCTGCAGAACTGGCGGGCGGTCGTCATTCCCTGCATCACTATTCCGGTATCACTCATCGGCACACTGGCCGTCATGTCCTTGTTCGGCTTCTCCATCAATACGCTGACACTATTCGGACTGATACTTGCCGTGGCCATCGTGGTGGATGATGCCATTGTGGTGGTGGAGAACTCCACGCGTCTGCTGGACACGGGGCGCTACACCTCCCGCCAGGCTGTGACCGAAGCGATGGGAGAGATTACCGGACCCATTGTCGGGGTAGTGCTGGTGCTGCTTGCCGTATTTATCCCGACAACACTCGTCAGCGGCATATCAGGACAACTGTATAAACAGTTTGCCTTGACCATTGCAGCCAGCACCGTACTTAGCGGATTCAACTCACTGACCCTTACTCCGGCACTCTGTGCCTTGATGCTGCAACCTACCCGGCCTTCCAAAAATCCCCTATATCGGGGGTTCAACCATCTGTACGACAAGACACAAGGAGTCTACGACCGGATAGTGGAGTACCTGCTCCAACGCCCTGTCGCTTCCATCGTTTCATATGCGGTTTTCACATTGATTGCTGTCCTGCTGTTTGTCAAATGGCCGTCCACATTTGTTCCGGAAGAAGATGACGGCTATTTCCTCGCAGTGGTACAACTTCCCCCTGCATCGAGCCTGGAGCGCACCCAAGCCGTAGGAAAGCAGATAAATAAGATTCTCGATTCTTACCCCGAAATAAAGGACTACATCGGCATATCCGGCTTCTCCGTGATGGGAGGTGGAGAGCAAAGCAATGCGGCCACTTACTTCATCGTACTGAAAAACTGGAATGAACGCAAGGGAAAGGAACATACGGCTGAAGCCGTAGTACAGCGCTTCAATATGGAAGTATATGGCATCCAGGAAGCAGAGATATTTGCCATGGTCCCGCCTGCCATCCCCGGACTGGGAGCTACCGGAGGCCTGCAACTCCAATTGGAAGACCGCCACAACCTCGGCGCCACCGAGATGCAGCGTGCTGTAGAGACCTTGATGGAGCATTACCGCAATTATCCGGCACTGGCATCGGTCAGCAGCCAGTACCAAGCCAATGTACCGCAATATTTTTTGAATATAGACCGCGACAAGGTACAGTTGATGGGTATCCCGCTGAACAGTGTATTCACCGCCTTGGGTTACTATATGGGGGAGGCCTACGTCAACGACTATGTACAGTTCGGACACATCTACCAAGTGAAATTGGGGGCGGGCGACCGTGCCCAGCGTGTCATCGACGATGTTCTGAAATTGAGCGTTCCCAATGCATCGGGAGAAATGGTACCTTTCTCTTCCTTCACCCGGGTGGAAGAGCAGTTAGGCATGGACCAGATAAACAGATATAACATGTACTCCACAGCAGCCGTGACCTGCAATGTGGCTCCGGGCAGTAGTTCGGGAGAGGGTATCCGGCAAATGGAAAGTCTAATCAAAGAGCATCTCGGAGACGAGTTCGGCTATGAATGGACTTCGGTAGCCTATCAGGAGACGCAGGTGGGAACCACGACGACTGTCGTATTCGTCATGGCACTGCTGGTTGCCTTCCTTGTACTCGCCGCACAATACGAAAGCTGGACCAGTCCGGTAGCTGCCGTAATGGGACTTCCGGTTGCACTGCTCGGTGCCATGCTGGGATGCTATGTCATGGGGACTCCGGTCAGCATCTACACACAAATTGGAATCATTCTGCTTGTCGCCTTGTCTGCCAAAAACGGTATTCTGATTGTGGAGTTTGCACGTGACTTTCGTGCACAAGGCAATTCAATCCGCGATGCGGCATTCCAGGCCGGACATATCCGCCTGCGACCTATTCTGATGACATCGCTTGCATTCGTATTCGGGGTTATGCCGCTGCTTTTTGCAACCGGAGCAGGGGCGGGAAGCCGTATTGCACTGGGAGCCGCCGTAGTGTTCGGTATGGCACTGAATACCTTGCTTGCCACGGTCTATATTCCTAATTTCTACGAATTGATGCAGAAGTTGCAGGAGAAGTTCAGTAAGAAACAATAG	MFSKFFIDRPIFATVLALLIVVAGLVTLGILPIAQYPDITPPTVQVSAVYPGANAQTVAQTVGIPIEQQVNGVDGMLYMSSNSSSSGAYSLTITFAVGTDIDMATVQVQNRVSVAQSSLPTPVVVQGVTVQKQSSNIVMFLTMTSDSKDYDGLYLSNYAKLNLVDQLTRVPGVGAVNVMGAGDYSMRIWLDPAAMRIRYLSPADVYQAIQSQNVEVSAGNVGQPIGTDNKNAYQYSLTVKGRLTSPEEFGNIILRTETGGKILRLRDVAHIDLGSASYSVVSQLDGKPTAAIAIYQQPGSNSLDVSKGVKAKMQELSQNFPAGIQYNVTLDTTDVIHASIDEVMVTFLETTLLVVLVIFLFLQNWRAVVIPCITIPVSLIGTLAVMSLFGFSINTLTLFGLILAVAIVVDDAIVVVENSTRLLDTGRYTSRQAVTEAMGEITGPIVGVVLVLLAVFIPTTLVSGISGQLYKQFALTIAASTVLSGFNSLTLTPALCALMLQPTRPSKNPLYRGFNHLYDKTQGVYDRIVEYLLQRPVASIVSYAVFTLIAVLLFVKWPSTFVPEEDDGYFLAVVQLPPASSLERTQAVGKQINKILDSYPEIKDYIGISGFSVMGGGEQSNAATYFIVLKNWNERKGKEHTAEAVVQRFNMEVYGIQEAEIFAMVPPAIPGLGATGGLQLQLEDRHNLGATEMQRAVETLMEHYRNYPALASVSSQYQANVPQYFLNIDRDKVQLMGIPLNSVFTALGYYMGEAYVNDYVQFGHIYQVKLGAGDRAQRVIDDVLKLSVPNASGEMVPFSSFTRVEEQLGMDQINRYNMYSTAAVTCNVAPGSSSGEGIRQMESLIKEHLGDEFGYEWTSVAYQETQVGTTTTVVFVMALLVAFLVLAAQYESWTSPVAAVMGLPVALLGAMLGCYVMGTPVSIYTQIGIILLVALSAKNGILIVEFARDFRAQGNSIRDAAFQAGHIRLRPILMTSLAFVFGVMPLLFATGAGAGSRIALGAAVVFGMALNTLLATVYIPNFYELMQKLQEKFSKKQ	MNISKFFIDRPIFAGVLSVLILLAGLLSVFQLPISEYPEVVPPSVVVRAQYPGANPKVIAETVASPLEESINGVEDMLYMQSQANSDGNLTITVNFKLGIDPDKAQQLVQNRVSQAMPRLPEDVQRLGVTTLKSSPTLTMVVHLTSPDNRYDMTYLRNYAVLNVKDRLARLQGVGEVGLFGSGDYAMRVWLDPQKVAQRNLTATEIVNAIREQNIQVAAGTIGASPSNSPLQLSVNAQGRLTTEQEFADIILKTAPDGAVTRLGDVARVELAASQYGLRSLLDNKQAVAIPIFQAPGANALQVSDQVRSTMKELSKDFPSSIKYDIVYDPTQFVRASIKAVVHTLLEAITLVVVVVILFLQTWRASIIPLLAVPVSIIGTFALMLAFGYSINALSLFGMVLAIGIVVDDAIVVVENVERNIEAGLNPREATYRAMREVSGPIIAIALTLVAVFVPLAFMTGLTGQFYKQFAMTIAISTVISAFNSLTLSPALAALLLKGHDAKPDALTRIMNRVFGRFFALFNRVFSRASDRYSQGVSRVISHKASAMGVYAALLGLTVGISYIVPGGFVPAQDKQYLISFAQLPNGASLDRTEAVIRKMSDTALKQPGVESAVAFPGLSINGFTNSSSAGIVFVTLKPFDERKAKDLSANAIAGALNQKYSAIQDAYIAVFPPPPVMGLGTMGGFKLQLEDRGALGYSALNDAAQNFMKAAQSAPELGPMFSSYQINVPQLNVDLDRVKAKQQGVAVTDVFNTMQIYLGSQYVNDFNRFGRVYQVRAQADAPFRANPEDILQLKTRNSAGQMVPLSSLVNVTQTYGPEMVVRYNGYTSADINGGPAPGYSSSQAEAAVERIAAQTLPRGIKFEWTDLTYQKILAGNAGLWVFPISVLLVFLVLAAQYESLTLPLAVILIVPMGILAALTGVWLTAGDNNIFTQIGLMVLVGLACKNAILIVEFARELEMQGATAFKAAVEASRLRLRPILMTSIAFIMGVVPLVTSTGAGSEMRHAMGVAVFFGMIGVTFFGLFLTPAFYVLIRTLNSKHKLHSAAVHEAPLASPHDH	97.92	gnl|BL_ORD_ID|133|hsp_num:0	153
ERR1995263	bin.7	k115_102438_length_105835_cov_111.9664_42 # 51782 # 54892 # 1 # ID=1_42;partial=00;start_type=ATG;rbs_motif=AAA;rbs_spacer=11bp;gc_cont=0.498	k115_102438_length_105835_cov_111.9664_42	51782	54892	+	Strict	750	772.3	adeF	42.51	3000777	protein homolog model	n/a	n/a	fluoroquinolone antibiotic; tetracycline antibiotic	antibiotic efflux	resistance-nodulation-cell division (RND) antibiotic efflux pump	ATGAAAGTAAGTTTCTTTATAGACCGCCCGGTATTCTCGGCGGTGATATCGATTGTGATTGTAATTGTCGGTATCATTGGCCTGACCATGCTGCCGGTAGACCAATATCCGCAGATAACGCCTCCCGTAGTGAAAATCAGTGCTTCCTATCCGGGAGCCAGTGCATTGACTGTTTCGCAGGCGGTGGCAACCCCTATCGAGCAAGAGATAAACGGTACTCCCGGTATGCTGTACATGGAGTCCAACAGTTCTAATTCCGGAGGATTTTCAGCTACGGTCACTTTCGATGTGTCTGCCGACCCGGATTTGGCTGCCGTAGAAATACAGAACCGTGTGAAACTGGCGGAGAGCCGTTTGCCAGCCGAAGTGATTCAGAACGGTATTTCTGTGGAAAAGCAGGCTCCCAGCCAATTGATGACTATCTGTCTGACTTCCAGTGACCCGAAGTTCGACGAAATTTATTTGAGTAACTTTGCTACTATCAATGTACTCGACTTGTTGCGCCGTATCCCCGGTGTGGGACGTGTTTCCAACATCGGTAGCCGCTACTATGCCATGCAGATATGGGCGTTGCCCGACAAACTTGCCAACTTCGGACTGACGGTGCAGGATTTGCAGAATGCCCTGAAGGACCAGAACCGTGAGTCTGCTGCGGGTGTTTTGGGACAACAGCCGGTGAAGGGACTCGACATTACTATCCCTATCACTACCCAGGGACGCTTAAGTTCGGCAAAGCAGTTTGAGGACATTGTGGTCCGTGCCAATGCCAACGGTTCCATTATCCGTCTGCGCGATGTGGCGCGTGTTTCATTGGAAGCATCTTCATATAGCACGGAGAGTGGCATCAACGGTGAGAATGCTGCCGTTCTCGGTATCTATATGCTTCCCGGGGCCAATGCAATGGAAGTTGCAAAGAGCGTAAAGGCTGCTATGGAGGAAATCAGTGCAAATTTCCCTGAGGGGATGAGTTATGAGATTCCCTTCGACATGACGACTTATATTTCCGAATCCATTCACGAAGTGTACAAGACGTTGTTCGAAGCGCTGATTCTGGTGGTGCTGGTTGTATTTCTATCCTTGCAAAGTTGGCGTGCGACGGTGATACCGATTGTTGCGGTACCTATTTCCCTGATTGGTACCTTCGGTTTCATGCTTATTTTCGGTTTCTCTCTGAACATACTGACTTTGCTTGGATTGATTCTCGCCATCGGTATTGTGGTGGATGATGCCATTGTGGTGGTGGAGAATGTAGAACATCTTATGGAGACGGAGAAATTGAGCCCGTATGAAGCTACCAAAAAGGCGATGAACGGATTGGCAAGTGCCTTGATTGCCACATCGTTGGTGCTCTGTGCCGTGTTTGTGCCGGTAAGTTTCTTGAGCGGAATCACCGGACAGTTATACCGTCAGTTTACCATTACTATCGCCGTTTCCGTATTGCTTTCTACGGTAGTGGCCCTGACGCTTAGTCCCGTCATGTGTTCGCTCATATTGAAGCCCGACAGTGGAAAGAAAAAGAACATAGTTTTCCGCAAAATCAATGAATGGCTGAACTTGGGCAATCACAAATACGTGGCTGTCATTAACCGGGTCATCAGGAATCCCCGCCGCTTGATGAGTGCGTTCGGCCTGGTACTGGTTGCCATTTTCATTATCCACCGGTTGGTGCCTACCAGCTTCCTGCCGGTAGAAGACCAGGGCTATTTTAAGATAGAGTTGGAGTTGCCGGAAGGTGCTACTTTGGAGCGAACCCGTGTGGTGACCGACCGTGCCGTGCAATACTTGGAGAAGAATCCCTATGTGGCCTATGTGCAGAACGTGACGGGTAGCAGCCCCCGTGTGGGTAGCAACCAGGCACGCAGTGAGCTGACGGTTATTCTGAAACCGTGGGAAGAGCGTAAGGGGATTTCCATCGATAAGATAATGGAGAATGTGGAGCAGGATTTGAAGGAATATCCCGAATGCAAGGTCTATCTTTCCACGCCTCCGGTCATTCCGGGATTGGGTACCTCGGGAGGTTTCGAAATGCAGCTTGAGGCGCGTGGAGAGGCGACGTTTGACAACTTGGTGCAGGCGGCAGATACGCTGATGTATTATGCCCAGAAGCATAAGGAGCTGACGGGGCTTTCATCATCCTTGCAGTCTGAAATACCGCAACTTTATTTTGATGTGGACCGTGATAAGGTGAAAATGCTGGGTGTGCCCCTGGCGGATGTATTCTCTACCATGAAGGCCTATACCGGTTCAGTATATGTGAATGACTTCAATATGTTCAACCGTATATATAAGGTGTATATCCAGGCCGAGGCTCCTTATCGTGAGCATAAGGACAATATCAACTTGTTCTTTGTAAAGGCAAAGGACGGAGTGATGGTGCCGCTTACTTCCTTGGGAAATGCCTCTTATACCACCGGTCCGGGCAGTATCAAGCGTTTCAATATGTTTACCACTGCCGTCATCCGCGGTTCTGCGGCACAAGGCTACAGTTCCGGCCAGGCAATGGAGATTATGGAGCAGATTGCACGTGACCACTTGCCGGACAATATCGGTCTGGAGTGGAGTGGCCTTTCCTATCAGGAAAAGAAGGCGGGAGGACAGACGGGTCTTGTGCTTACGCTGGTATTCCTTTTCGTATTCCTCTTTTTGGCTGCGCAATATGAAAGTTGGACGGTGCCTATCGCTGTATTGCTTTCACTGCCGGTTGCCGCTTTGGGTGCCTATCTGGGCGTTGTGATATGCGGATTGGAGAATGATATTTATTTCCAAATCGGCTTGGTGATGCTGGTGGGGCTTGCGGCAAAGAATGCCATTTTGATTGTGGAGTTTGCCAAGGTGCAGGTTGACAAGGGAGGAGACTTGATACAGTCTGCCATCCATGCTGCCCAACTCCGTTTCCGGCCTATCCTGATGACTTCCCTCGCCTTTGTATTGGGAATGCTTCCTATGGTGTTGGCAAGCGGACCGGGCTCGGCGAGCCGTCAGGCCATCGGTACGGGTGTTTTCTTCGGAATGATATTTGCCATTGTATTCGGTATTGTGCTTGTACCGTTCTTCTTTGTCCTGGTATACAAGACAAAAGCCAAAGTGCAGCATAAGATTAAGAAAGACTGA	MKVSFFIDRPVFSAVISIVIVIVGIIGLTMLPVDQYPQITPPVVKISASYPGASALTVSQAVATPIEQEINGTPGMLYMESNSSNSGGFSATVTFDVSADPDLAAVEIQNRVKLAESRLPAEVIQNGISVEKQAPSQLMTICLTSSDPKFDEIYLSNFATINVLDLLRRIPGVGRVSNIGSRYYAMQIWALPDKLANFGLTVQDLQNALKDQNRESAAGVLGQQPVKGLDITIPITTQGRLSSAKQFEDIVVRANANGSIIRLRDVARVSLEASSYSTESGINGENAAVLGIYMLPGANAMEVAKSVKAAMEEISANFPEGMSYEIPFDMTTYISESIHEVYKTLFEALILVVLVVFLSLQSWRATVIPIVAVPISLIGTFGFMLIFGFSLNILTLLGLILAIGIVVDDAIVVVENVEHLMETEKLSPYEATKKAMNGLASALIATSLVLCAVFVPVSFLSGITGQLYRQFTITIAVSVLLSTVVALTLSPVMCSLILKPDSGKKKNIVFRKINEWLNLGNHKYVAVINRVIRNPRRLMSAFGLVLVAIFIIHRLVPTSFLPVEDQGYFKIELELPEGATLERTRVVTDRAVQYLEKNPYVAYVQNVTGSSPRVGSNQARSELTVILKPWEERKGISIDKIMENVEQDLKEYPECKVYLSTPPVIPGLGTSGGFEMQLEARGEATFDNLVQAADTLMYYAQKHKELTGLSSSLQSEIPQLYFDVDRDKVKMLGVPLADVFSTMKAYTGSVYVNDFNMFNRIYKVYIQAEAPYREHKDNINLFFVKAKDGVMVPLTSLGNASYTTGPGSIKRFNMFTTAVIRGSAAQGYSSGQAMEIMEQIARDHLPDNIGLEWSGLSYQEKKAGGQTGLVLTLVFLFVFLFLAAQYESWTVPIAVLLSLPVAALGAYLGVVICGLENDIYFQIGLVMLVGLAAKNAILIVEFAKVQVDKGGDLIQSAIHAAQLRFRPILMTSLAFVLGMLPMVLASGPGSASRQAIGTGVFFGMIFAIVFGIVLVPFFFVLVYKTKAKVQHKIKKD	MNISKFFIDRPIFAGVLSVLILLAGLLSVFQLPISEYPEVVPPSVVVRAQYPGANPKVIAETVASPLEESINGVEDMLYMQSQANSDGNLTITVNFKLGIDPDKAQQLVQNRVSQAMPRLPEDVQRLGVTTLKSSPTLTMVVHLTSPDNRYDMTYLRNYAVLNVKDRLARLQGVGEVGLFGSGDYAMRVWLDPQKVAQRNLTATEIVNAIREQNIQVAAGTIGASPSNSPLQLSVNAQGRLTTEQEFADIILKTAPDGAVTRLGDVARVELAASQYGLRSLLDNKQAVAIPIFQAPGANALQVSDQVRSTMKELSKDFPSSIKYDIVYDPTQFVRASIKAVVHTLLEAITLVVVVVILFLQTWRASIIPLLAVPVSIIGTFALMLAFGYSINALSLFGMVLAIGIVVDDAIVVVENVERNIEAGLNPREATYRAMREVSGPIIAIALTLVAVFVPLAFMTGLTGQFYKQFAMTIAISTVISAFNSLTLSPALAALLLKGHDAKPDALTRIMNRVFGRFFALFNRVFSRASDRYSQGVSRVISHKASAMGVYAALLGLTVGISYIVPGGFVPAQDKQYLISFAQLPNGASLDRTEAVIRKMSDTALKQPGVESAVAFPGLSINGFTNSSSAGIVFVTLKPFDERKAKDLSANAIAGALNQKYSAIQDAYIAVFPPPPVMGLGTMGGFKLQLEDRGALGYSALNDAAQNFMKAAQSAPELGPMFSSYQINVPQLNVDLDRVKAKQQGVAVTDVFNTMQIYLGSQYVNDFNRFGRVYQVRAQADAPFRANPEDILQLKTRNSAGQMVPLSSLVNVTQTYGPEMVVRYNGYTSADINGGPAPGYSSSQAEAAVERIAAQTLPRGIKFEWTDLTYQKILAGNAGLWVFPISVLLVFLVLAAQYESLTLPLAVILIVPMGILAALTGVWLTAGDNNIFTQIGLMVLVGLACKNAILIVEFARELEMQGATAFKAAVEASRLRLRPILMTSIAFIMGVVPLVTSTGAGSEMRHAMGVAVFFGMIGVTFFGLFLTPAFYVLIRTLNSKHKLHSAAVHEAPLASPHDH	97.83	gnl|BL_ORD_ID|133|hsp_num:0	153
ERR1995263	bin.8	k115_105029_length_15463_cov_10.0000_5 # 5542 # 8742 # 1 # ID=1_5;partial=00;start_type=ATG;rbs_motif=GGA/GAG/AGG;rbs_spacer=5-10bp;gc_cont=0.636	k115_105029_length_15463_cov_10.0000_5	5542	8742	+	Strict	750	805.8	adeF	44.75	3000777	protein homolog model	n/a	n/a	fluoroquinolone antibiotic; tetracycline antibiotic	antibiotic efflux	resistance-nodulation-cell division (RND) antibiotic efflux pump	ATGGCAGCTTCGGCAAAACCAAATATCTTTTTGCGCAGACCGATCCTTTCGTCGGTCATCTCCATCGTGATTACGCTGGTGGGCGCGCTGGCCATGAAGGCCCTGCCCATCGCCCAGTATCCTGAACTGGTGCCGCCCACGGTCAACGTGACGGTCTTCTATCCCGGCGCCTCGGCCGAGACCATCGCCGGTACCGTGCTGGCTCCCCTGGAAGTGAACATCAACGGCGTGGAAAACATGCTCTACATGACGTCCACGGCCTCCTCGGGTTCCGGTTCGGGCTCCATCAACGTCTATTTCAGTCTGGGCACCGACCCGGACATGGCCCTGGTCAACGTCAACAACAAGGTCAACCTGGCCCAGACCACACTGCCCGAGACCGTGCGCCTGCAGGGCGTGCAGGTGACCAAACGTTCACCGGCCATGCTGCAGATCATCGCCCTGTTCTCGCCTGACGGGCGCTATGACGCCGTGTACCTGCACAACTACATGCAGGTGAACGTGGCCGACGAACTCAAGCGTGTGCCCGGCGTGGGCGACGTGACCGTGTTCGGCTACATGGACTACGCCATGCGCATCTGGCTCGTCCCGGACAAGCTGGCCAAGTACGGCGTCACCGTGAGCGAGATCGCCGCGGCCATCCAGGAGCAGAACTCGCAGTTCTCGCCCGGCCGTCTGGGCGACGCGCCCATGCCCGATACCGCCCAGCTTTCCTGGCAGATCGATACCAAGGGGCGTCTGGCCACGCCGCAGGAGTTCGGCGAGATCATCATCCGCACCGGTGAGGACAGCGCCATGCTGCGCCTCAAGGACGTGGCCCGTATCGAGATGGGCGGCAAGGACTACAGCGTCAGCAGCGAATACAACGGCATGGTGGCCCGTGCCATGGGTATCTACCTGCTGCCCGGCGCCAACGCCATCGCCACCGGCGAGGCCGTCACCGCCCGCATGCAGGAGCTGGCCAAGAACTTCCCCGAGGGCATCGACTACAAGATCATCGTGGACACCAACGACTTCGTCATGGAGTCCATCAACGAAGTGGTCCACACCCTGGTGGAAGCCATGATCCTGGTGTTCCTGGTGGTGTTCATCTTCCTGCAGAACTGGCGCGCCACCCTCATCCCCTGCATCGCCGTGCCCGTGTCCATCATCGGTACCTTCGCGGGCATGTTCGCCCTGGGCTACACCATCAATACCCTGACCCTGTTCGGTATGGTGCTGGCCATCGGTATCGTGGTGGACGACGCCATCGTGGTGCTGGAGAACGTGGAACGCATCATGAGCACCGAGCACCTGCCGCCCAAGGAAGCCACGGCCAAGGCCATGAGCGAAGTGACGGCCCCCGTTATCGCCATCGTGCTGGTGCTCTGCGCCGTGTTCATCCCCGTGTCCTTCATGGGCGGCCTGGCGGGCCAGATGTACAAGCAGTTCGCCATCACCATCTCGGTGTCCGTGGTGCTTTCGGGCATCGTGGCCCTGACGCTGACCCCGGCCCTGTGCTCCCTGCTGCTCAAGCCGCACGCGCATGACCATCAGCCGGCCAAGCCCTTCGTCGTCTTCAACTACTTCTTCGGCAAGACCACGCACCGCTATGTGCGTACGGTGCGTTTCATCAAGGACCACGGCCTGATCTCCATGGCCCTCTTCGGCTGCATGATCGTCAGCCTGGTCTTCCTGTTCCGGGTGGTCCCCGGCGGCCTGGTGCCCAACGAAGACCAGGGCTACATCCTGGGCATGACCATCCTGGACGACGGTGCCGTGCAGAACCGCACCCGTGACGTGACCCGCGTGGTCATGGACGTGCTGCGCAAGAACCCGGCCGTGGACACGGTCATGACCCTGAACGGCCTGGACATCACCTCCATGTCGTCCAAGAGCAACTATGGTACCTTCTTTGCCGTGCTCAAGCCCTGGAGCGAACGTACCACGCCGGAGAGCAGCGCCTCGGCCATCAGTACCAAGGTGCTGGGCGTGACCATGATGCAGCCCGAAGCCGTGACCATCGGCTTCACGCCGCCGCCCATCAGCGGCATGTCCACCACGGGCGGTTTTGAAGGCTTCATCCAGATGCGCGGCGCCGGCACCAGCCAGGATCTGGAAGCCACGGCCAATGCCTTCGTGGCGGAAGCCACGTCCCGTGACGAGAACGGCCAGCCCAAGTATCCGGCCATCGGTACCCTGCGCAGCCTGTTCTCCACCGGTGCCCCGCAGCTCTACGCCAACCTGGACCGTGAGCGCTGCAAGGACATGGGCATCAGCATCAGCGATGTCTTCACGGCCATGAACGCCACCTTCGGTGCGCTCTACGTCAACGACTTCAACTACCTGGGCCGTACCTTCCAGGTGCGCATGCAGGCCGAGGCCGATTACCGCCTGCTGCCCGAGTCCCTGCACGACATCTTCGTGCGGACCAACAAGGGCGGCATGGTGCCCCTGGATGCCATCATGACCCTGGAACGCCGCACGGCGCCCCAGACCATGGAACGTTACAACGTGTTCCCCGCCGCCCACCTCATGGGTGAACCGGCCCCCGGCTATTCTTCCGGTCAGGCCCTGGAAGCCATGGAAAAGGTGGCGGAAAAAATGCTGTCCAGCGATTACGGCCTGGGCTGGGTCGGTTCGGCCCTGCAGGAAAAGCTGGCCAGCGCCGACACCACCGTCATCTTCGTGCTGGCGCTCGTCATGGTCTTCCTGATCCTGGCCGCCCAGTACGAAAGCTGGTCGCTGCCGCTGGCCGTGCTCACGGCCGTGCCCTTCGGCGTGTTCGGCGCCCTGGTGGCCACCTGGCTGCGCGACCTGTCCAATGACGTGTACTTCCAGGTGGCTCTGGTCACCCTGGTGGGCCTGGCCGCCAAAAACGCCATCCTGATCGTGGAATTCGCCGTCGAGGCCTGGCGCGGCGGGCGCAGTCTGGACGTGGCCGCCATGCATGCGGCGCGCCTGCGCTTCCGTCCCATCGTCATGACCTCGCTGGCCTTCATCCTGGGCTGCGTGCCGCTGGCCATCAGCTCCGGCGCCGGTGCCAACAGCCGTCACGCCATCGGCACCGCCGTGGTGGGCGGCATGCTGGCCGCAACCTGCATCGCCACGCTCTTCGTTCCCTACTTCTTCCGCACCATCATGCGGATCTCCCTGAAGCTGCAGGGCAAGAAGGACCCCAACGAAGGCAAGAAAAGCTTCGATGAGGAGGAGGATATATGA	MAASAKPNIFLRRPILSSVISIVITLVGALAMKALPIAQYPELVPPTVNVTVFYPGASAETIAGTVLAPLEVNINGVENMLYMTSTASSGSGSGSINVYFSLGTDPDMALVNVNNKVNLAQTTLPETVRLQGVQVTKRSPAMLQIIALFSPDGRYDAVYLHNYMQVNVADELKRVPGVGDVTVFGYMDYAMRIWLVPDKLAKYGVTVSEIAAAIQEQNSQFSPGRLGDAPMPDTAQLSWQIDTKGRLATPQEFGEIIIRTGEDSAMLRLKDVARIEMGGKDYSVSSEYNGMVARAMGIYLLPGANAIATGEAVTARMQELAKNFPEGIDYKIIVDTNDFVMESINEVVHTLVEAMILVFLVVFIFLQNWRATLIPCIAVPVSIIGTFAGMFALGYTINTLTLFGMVLAIGIVVDDAIVVLENVERIMSTEHLPPKEATAKAMSEVTAPVIAIVLVLCAVFIPVSFMGGLAGQMYKQFAITISVSVVLSGIVALTLTPALCSLLLKPHAHDHQPAKPFVVFNYFFGKTTHRYVRTVRFIKDHGLISMALFGCMIVSLVFLFRVVPGGLVPNEDQGYILGMTILDDGAVQNRTRDVTRVVMDVLRKNPAVDTVMTLNGLDITSMSSKSNYGTFFAVLKPWSERTTPESSASAISTKVLGVTMMQPEAVTIGFTPPPISGMSTTGGFEGFIQMRGAGTSQDLEATANAFVAEATSRDENGQPKYPAIGTLRSLFSTGAPQLYANLDRERCKDMGISISDVFTAMNATFGALYVNDFNYLGRTFQVRMQAEADYRLLPESLHDIFVRTNKGGMVPLDAIMTLERRTAPQTMERYNVFPAAHLMGEPAPGYSSGQALEAMEKVAEKMLSSDYGLGWVGSALQEKLASADTTVIFVLALVMVFLILAAQYESWSLPLAVLTAVPFGVFGALVATWLRDLSNDVYFQVALVTLVGLAAKNAILIVEFAVEAWRGGRSLDVAAMHAARLRFRPIVMTSLAFILGCVPLAISSGAGANSRHAIGTAVVGGMLAATCIATLFVPYFFRTIMRISLKLQGKKDPNEGKKSFDEEEDI	MNISKFFIDRPIFAGVLSVLILLAGLLSVFQLPISEYPEVVPPSVVVRAQYPGANPKVIAETVASPLEESINGVEDMLYMQSQANSDGNLTITVNFKLGIDPDKAQQLVQNRVSQAMPRLPEDVQRLGVTTLKSSPTLTMVVHLTSPDNRYDMTYLRNYAVLNVKDRLARLQGVGEVGLFGSGDYAMRVWLDPQKVAQRNLTATEIVNAIREQNIQVAAGTIGASPSNSPLQLSVNAQGRLTTEQEFADIILKTAPDGAVTRLGDVARVELAASQYGLRSLLDNKQAVAIPIFQAPGANALQVSDQVRSTMKELSKDFPSSIKYDIVYDPTQFVRASIKAVVHTLLEAITLVVVVVILFLQTWRASIIPLLAVPVSIIGTFALMLAFGYSINALSLFGMVLAIGIVVDDAIVVVENVERNIEAGLNPREATYRAMREVSGPIIAIALTLVAVFVPLAFMTGLTGQFYKQFAMTIAISTVISAFNSLTLSPALAALLLKGHDAKPDALTRIMNRVFGRFFALFNRVFSRASDRYSQGVSRVISHKASAMGVYAALLGLTVGISYIVPGGFVPAQDKQYLISFAQLPNGASLDRTEAVIRKMSDTALKQPGVESAVAFPGLSINGFTNSSSAGIVFVTLKPFDERKAKDLSANAIAGALNQKYSAIQDAYIAVFPPPPVMGLGTMGGFKLQLEDRGALGYSALNDAAQNFMKAAQSAPELGPMFSSYQINVPQLNVDLDRVKAKQQGVAVTDVFNTMQIYLGSQYVNDFNRFGRVYQVRAQADAPFRANPEDILQLKTRNSAGQMVPLSSLVNVTQTYGPEMVVRYNGYTSADINGGPAPGYSSSQAEAAVERIAAQTLPRGIKFEWTDLTYQKILAGNAGLWVFPISVLLVFLVLAAQYESLTLPLAVILIVPMGILAALTGVWLTAGDNNIFTQIGLMVLVGLACKNAILIVEFARELEMQGATAFKAAVEASRLRLRPILMTSIAFIMGVVPLVTSTGAGSEMRHAMGVAVFFGMIGVTFFGLFLTPAFYVLIRTLNSKHKLHSAAVHEAPLASPHDH	100.66	gnl|BL_ORD_ID|133|hsp_num:0	153
ERR1995263	bin.8	k115_90444_length_12680_cov_6.0000_10 # 9907 # 10236 # 1 # ID=1_10;partial=00;start_type=ATG;rbs_motif=None;rbs_spacer=None;gc_cont=0.545	k115_90444_length_12680_cov_6.0000_10	9907	10236	+	Strict	75	91.3	qacG	38.68	3007015	protein homolog model	n/a	n/a	disinfecting agents and antiseptics	antibiotic efflux	small multidrug resistance (SMR) antibiotic efflux pump	ATGCACTGGTTGTTGCTCCTGCTGGCCATAGGCTCGGAGATCGTGGCCACATCGGCATTGAAGGAGACGCAGGGATTTACCCGTTTGTTGCCGTCGCTGCTTTGTATCGGCGGCTATGCCCTGGCCTTCTATCTGCTCTCGGAGGTGGTCAAATATGTGCCCGTGGGCATAGCCTATGCCTTGTGGTCAGGCATAGGCGTGGTCATCGTTTCTTTGGTAGGCTGGTTCTTCTTTCATCAAAAACTGGACTTGCCGGCCATGATCGGGCTGGGCCTCATCGTTGCCGGAGTGGCGGTCATGCATCTTTTTTCCAAAAGCATGGAACTGTGA	MHWLLLLLAIGSEIVATSALKETQGFTRLLPSLLCIGGYALAFYLLSEVVKYVPVGIAYALWSGIGVVIVSLVGWFFFHQKLDLPAMIGLGLIVAGVAVMHLFSKSMEL	MHYLYLFISIATEIIGTSFLKTSEGFTKLWPTLGTLLSFGICFYFLSLTIKFLPLNITYATWAGLGLVLTTIISVIVFKENVNLISIISIGLIVIGVVLLNVFGESH	101.87	gnl|BL_ORD_ID|4681|hsp_num:0	5731
ERR1995264	bin.1	k113_14835_length_57849_cov_20.0000_32 # 40461 # 43598 # -1 # ID=1_32;partial=00;start_type=ATG;rbs_motif=TAAA;rbs_spacer=11bp;gc_cont=0.512	k113_14835_length_57849_cov_20.0000_32	40461	43598	-	Strict	750	812.4	adeF	43.41	3000777	protein homolog model	n/a	n/a	fluoroquinolone antibiotic; tetracycline antibiotic	antibiotic efflux	resistance-nodulation-cell division (RND) antibiotic efflux pump	ATGGTAAAGTTCTTTATTAACAGACCGATATTCGCCACCGTACTTGCTCTGATCATCGTCGTGGCGGGTTTGGTCACCCTCAATATATTACCGATCGCCCAGTATCCGGAGATCACGCCGCCTACCGTACAGGTATCCGCCGTTTATCCCGGGGCGGACGCACAGACCGTAGCGCAGACCGTAGGTTTACCGATCGAGCAACAGGTAAACGGCGTGGACGGTATGCTTTACATGAGTTCAAACTCCTCCAGTTCGGGGGCTTACTCCCTAACGATCACCTTCGCCGTGGGAACGGATATCGACATGGCGACCGTCATGGTGCAAAACCGGGTGAGTATCGCCCAAAGTAGCTTACCGGAACCCGTGATCGTACAAGGTATCACCACCCGCAAGCAATCCTCCAATATCGTGATGATGCTTACCCTAAGTTCCAAGGATTCCATTTACGACGGGTTGTATTTAAGTAATTACGCCACCTTAAATATGATAGACCAGCTAACCCGGCTGCCGGGTGTAGGCTCGGTACAGGTGATGGGAGCCGGAAACTACAGCATGCGTATCTGGCTAGACCCGGAGGCGATGCGTATCCGTAACTTGACGCCGGACATGGTCTATCAAGCCATATCCACGCAAAACGCCCAAGTATCCGCCGGTTACGTAGGCCAACCGATTCTACGGGCGGATAACCCCTATCAATATACCTTGACCGTGAAAGGACGGTTGACGACACCGGATGAGTTCGGCAATATTGTCCTTAAGACCGGGCAAGGTGGTAAGATCCTGCGATTGAAGGATATCGCCCGCATAGAGTTGGGTAGCTCCTCTTACAACGTGGTCTCTAAATTAAGCGGACAGCCGACGGCGGCGATAGCGATCTACCAGTTGCCGGGCTCCAACTCCTTGGATGTATCGAAGGTGGTAAAGGCCAAGATGAAAGAATTAGGCAGTTCCTTACCCGAAGGCGTGGAATACAAAGTGACCTTGGATACGACCGAGGTGATCGACGCCTCCATCCATGAGGTGCTTATCACGTTCTTGGAGACAACCTTGCTGGTGGTCTTGGTCATCTTCTTATTCTTACAGAATTTCCGGGCGGTAGTCATCCCGTTCATTACGATTCCGGTCTCATTGATCGGTACACTGGCGGTCATGGCGGCTTTAGGCTTCTCCATTAATACGTTGACCTTATTCGGCTTGATTCTGGCGATAGCGGTGGTGGTAGACGACGCCATCGTGGTGGTAGAGAACTCCACCCGGCTCCTCGATACCGGGAAATATACGGCCCATGAGGCGGTATCGAAGGCCATGGATGAGATCGTAGGGCCTATCGTGGGCGTGGTATTGGTATTATTGGCGGTATTTATCCCGACAACGTTTATCAGCGGTATCTCCGGGCAGCTCTATAAGCAATTCGCCTTGACAATCGCCGCCGCTACCGTATTAAGCGGATTTAACTCGCTTACGCTTACGCCCTCGCTTTGCGCCCTTTTCTTGGAGAAGAATACGGAAGAACCGAAATTCTTCCTCTTCAAAGGATTCAATAAGGTATACGGAAAGACTCAGAAGATGTACGACTCGATCGTGGAGCGGATGCTGAAACGACCGGGAGCGGCGATGATCGTTTACGGTATCATCACGGCGGTAGCGGTTATCTTGTTTATGCGTTGGCCGACAACCTTTATACCCGAAGAGGATGACGGCTATTTCCTAGTCGTATCCCAATTACCCCCGGCGGCGAGCTTGAACCGGACGGAGGCGGTCACCAAGCAGATTGACGAGATCCTAAAGACGTACCCCGAGGTGAAATCATTCATCAGCGTTAGCGGATTCTCCGTAATGGGTGGAGGGGAGCAATCCAATACGGCCACCTTCTTCGTGATCCTAAAGAACTGGAACGAACGTAAAGGTAAGGAGCATACGGCAGAGGCCGTGACCAACCGTTTCAACCGGGAGGCATCGGCTATCCAAGAAGCGCAGGTATTCGGTATGGTACCGCCAGCTATCCCGGGGTTGGGCGCTTCGGGCGGCTTGCAACTGCAATTGGAGGATCGTAAGAACCTAGGTCCGACGGAGATGCAGCATGCCGTGGAGACATTGCTGGCCAGCTACCGCTCGAAACCGCAATTGCTGAACCTTTCTTGTATGTATCAGGCCAATACCCCGCAGTATCTACTGAAGATAGACCGGGATAAGGTGCAGATGCTCGGTCTTCAGTTGAATCAAGTATTCTCCACGCTCAGCTATTATATGGGAGCGGCGTACGTGAACGATTTCGTGGAGTTCGGACGTATTTACCAAGTTAAGATCGAGGCGAACGGAGAGGCGCAGAAAGTGATCGATGATGTACTCCGTTTGAGTCTGGCGAATAGTAAAGGAGAGATGGTACCCTTCTCCTCTTTTATCGAATTAGACGAGCAATTGGGATTAGACCAGATCAACCTATATAATATGTATTCATCGGCGGCTATTACTTGTATCGCCAACCCGAAATATAGCTCCGGAGAAGCGATCCTAGCGATGGAGGAGCTGATACAGGAGCAATTAGGTGATAATTTTGGATATGAATGGACCTCGGTCGCTTATCAAGAGACGAAAGCAGGATCTACGACGGTGATTATTTTCGCCATGGCGTTGCTAGTCGCTTTCTTGGTTCTCTCGGCTCAATATGAGAGCTGGACAAGTCCGTTGGCGGCTATCATGGGTTTGCCGATCGCCTTGTTGGGAGCTATTATCGGCTGCTGGGTGATGGGGGTTCCGGTAAGCGTATATACCCAGATCGGTATTATCTTATTGATCGCCTTGTCCGCCAAGAATGGTATCTTGATCGTAGAGTTCGCCCGGGATTTCCGAAAGGAAGGTAATCCGATACGGGATTCCGCCTTGGAAGCCGGACACGTTCGTTTACGTCCGATCCTGATGACCTCGTTCGCCTTTGTATTGGGTGTCATGCCTTTGCTTTTCGCTACCGGAGCGGGAGCGGCCAGCCGTATATCCTTAGGTGCGGCGGTAGTATTCGGTATGGCTATCAATACGATATTCGCCACGATGTTCATCCCTAACTTCTATGAACTGATGCAGACCATCCAAGAGAAATGGCTGGATAAAGGAAAGAAGACGGATGATACGCCTAAACAATAG	MVKFFINRPIFATVLALIIVVAGLVTLNILPIAQYPEITPPTVQVSAVYPGADAQTVAQTVGLPIEQQVNGVDGMLYMSSNSSSSGAYSLTITFAVGTDIDMATVMVQNRVSIAQSSLPEPVIVQGITTRKQSSNIVMMLTLSSKDSIYDGLYLSNYATLNMIDQLTRLPGVGSVQVMGAGNYSMRIWLDPEAMRIRNLTPDMVYQAISTQNAQVSAGYVGQPILRADNPYQYTLTVKGRLTTPDEFGNIVLKTGQGGKILRLKDIARIELGSSSYNVVSKLSGQPTAAIAIYQLPGSNSLDVSKVVKAKMKELGSSLPEGVEYKVTLDTTEVIDASIHEVLITFLETTLLVVLVIFLFLQNFRAVVIPFITIPVSLIGTLAVMAALGFSINTLTLFGLILAIAVVVDDAIVVVENSTRLLDTGKYTAHEAVSKAMDEIVGPIVGVVLVLLAVFIPTTFISGISGQLYKQFALTIAAATVLSGFNSLTLTPSLCALFLEKNTEEPKFFLFKGFNKVYGKTQKMYDSIVERMLKRPGAAMIVYGIITAVAVILFMRWPTTFIPEEDDGYFLVVSQLPPAASLNRTEAVTKQIDEILKTYPEVKSFISVSGFSVMGGGEQSNTATFFVILKNWNERKGKEHTAEAVTNRFNREASAIQEAQVFGMVPPAIPGLGASGGLQLQLEDRKNLGPTEMQHAVETLLASYRSKPQLLNLSCMYQANTPQYLLKIDRDKVQMLGLQLNQVFSTLSYYMGAAYVNDFVEFGRIYQVKIEANGEAQKVIDDVLRLSLANSKGEMVPFSSFIELDEQLGLDQINLYNMYSSAAITCIANPKYSSGEAILAMEELIQEQLGDNFGYEWTSVAYQETKAGSTTVIIFAMALLVAFLVLSAQYESWTSPLAAIMGLPIALLGAIIGCWVMGVPVSVYTQIGIILLIALSAKNGILIVEFARDFRKEGNPIRDSALEAGHVRLRPILMTSFAFVLGVMPLLFATGAGAASRISLGAAVVFGMAINTIFATMFIPNFYELMQTIQEKWLDKGKKTDDTPKQ	MNISKFFIDRPIFAGVLSVLILLAGLLSVFQLPISEYPEVVPPSVVVRAQYPGANPKVIAETVASPLEESINGVEDMLYMQSQANSDGNLTITVNFKLGIDPDKAQQLVQNRVSQAMPRLPEDVQRLGVTTLKSSPTLTMVVHLTSPDNRYDMTYLRNYAVLNVKDRLARLQGVGEVGLFGSGDYAMRVWLDPQKVAQRNLTATEIVNAIREQNIQVAAGTIGASPSNSPLQLSVNAQGRLTTEQEFADIILKTAPDGAVTRLGDVARVELAASQYGLRSLLDNKQAVAIPIFQAPGANALQVSDQVRSTMKELSKDFPSSIKYDIVYDPTQFVRASIKAVVHTLLEAITLVVVVVILFLQTWRASIIPLLAVPVSIIGTFALMLAFGYSINALSLFGMVLAIGIVVDDAIVVVENVERNIEAGLNPREATYRAMREVSGPIIAIALTLVAVFVPLAFMTGLTGQFYKQFAMTIAISTVISAFNSLTLSPALAALLLKGHDAKPDALTRIMNRVFGRFFALFNRVFSRASDRYSQGVSRVISHKASAMGVYAALLGLTVGISYIVPGGFVPAQDKQYLISFAQLPNGASLDRTEAVIRKMSDTALKQPGVESAVAFPGLSINGFTNSSSAGIVFVTLKPFDERKAKDLSANAIAGALNQKYSAIQDAYIAVFPPPPVMGLGTMGGFKLQLEDRGALGYSALNDAAQNFMKAAQSAPELGPMFSSYQINVPQLNVDLDRVKAKQQGVAVTDVFNTMQIYLGSQYVNDFNRFGRVYQVRAQADAPFRANPEDILQLKTRNSAGQMVPLSSLVNVTQTYGPEMVVRYNGYTSADINGGPAPGYSSSQAEAAVERIAAQTLPRGIKFEWTDLTYQKILAGNAGLWVFPISVLLVFLVLAAQYESLTLPLAVILIVPMGILAALTGVWLTAGDNNIFTQIGLMVLVGLACKNAILIVEFARELEMQGATAFKAAVEASRLRLRPILMTSIAFIMGVVPLVTSTGAGSEMRHAMGVAVFFGMIGVTFFGLFLTPAFYVLIRTLNSKHKLHSAAVHEAPLASPHDH	98.68	gnl|BL_ORD_ID|133|hsp_num:0	153
ERR1995264	bin.1	k113_23839_length_281325_cov_20.9980_151 # 156536 # 159700 # -1 # ID=1_151;partial=00;start_type=ATG;rbs_motif=None;rbs_spacer=None;gc_cont=0.535	k113_23839_length_281325_cov_20.9980_151	156536	159700	-	Strict	750	785	adeF	41.67	3000777	protein homolog model	n/a	n/a	fluoroquinolone antibiotic; tetracycline antibiotic	antibiotic efflux	resistance-nodulation-cell division (RND) antibiotic efflux pump	ATGAAACCGGGATTCTTTATAGACCGTCCTGTCTTTTCGACCGTCTTATCGATACTGATCGTGATTGTCGGAATCATCGGACTGGCATTGTTGCCTGTGGACCAGTATCCGCAGATTACGCCCCCTGTAGTGAAGATCAGCGCCACGTATCCGGGAGCGAGCGCCTTGACGGTGTCTCAAGCGGTCGCTACCCCGATCGAGCAGGAGCTGAACGGTACGCCGGGTATGATCTATATGCAAAGTAGTAGCTCGAACTCGGGTAGCTTGAATATTACGGTGACTTTCGATGTATCCGCCGATGCGGACTTGGCGGCTGTCGAGATCCAGAACCGTGTGAAACTGGCCGAGAGCCGTTTGCCCGCCGAGGTGATCCAAAATGGTATCACGATCGAGAAGCAGGCTCCTAGCCAGCTGATGACCTTGAGCTTGATGTCCGACGATCCGAAGTTCGATGAGATCTATCTGAGTAATTTTGCCACGATCAACGTGTTGGACGTATTGCGCCGTATCCCGGGCGTAGGTCGTGTATCGAATATCGGTAGCCGTTATTACGGTATGCAGATCTGGGTATATCCGGATCGGTTGGCCAACATGGGATTGACGGTAAGTGATTTGCAAGATGCCTTGAAAGACCAGAACCGGGAGTCGGCGGCGGGCGAGCTGGGTAAGCAGCCCGTGCTGGATGTGGATGTCACCTTGCCTATCACGGCCCCGGGACGTTTGTCTACCGTGAAGGAGTTCGAGGATATCGTGGTGCGAGCAAACCCGGATGGCTCGATCGTCCGGATGAGCGACGTGGCCCGGGTATCGCTGGAGGCTTCCTCTTATTCTACGGAGAGTGGGATCAATGGGAAGAACGCCGCTATCTTGGGTATCTATATGTTGCCGGGGGCGAACGCTCTGGAGGTCGCCACGAAGGTGAAAGAGGCGATGAAGGATATCAGCAAGAACTTCCCGGAAGGCTTGGAGTATAATTTCCCGTTCGATATGACGGAGTATATCTCACAATCCGTGCACGAGGTGTATAAGACCTTGTTCGAGGCCCTTTTCTTGGTCGTTCTCGTAGTGTTCCTCTCGTTACAGAATTGGCGTGCGGCTTTGATCCCGACGATCGCCGTCCCGATCTCCTTGATCGGTACGTTCGGTTTCATGTTGATCTTCGGTTTCTCGTTGAATATGCTAACCTTGCTGGGATTGATCTTGGCGATCGGTATCGTGGTGGACGACGCTATCGTGGTGGTGGAGAACGTGGAGCGTATCATGGCCGAGGAGCGTGTGACTGCCCGTGAGGCTACGCATAAGGCGATGCGGGAATTGTCTGGTGCTTTGATCGCTACCTCCATGGTATTGGCTGCCGTGTTCGTGCCGGTGAGTTTCTTGGGGGGTATCACGGGGCAGCTGTACCGTCAGTTCTCTGTTACGATCGTGGTTTCCGTGCTGTTGTCCACGGTAGTGGCCTTGACGTTGAGCCCGGCGATGTGCGCCATCATCTTGCGTCCGTCTCATAAGAAGAAAGCGTTTATTTTCCGTAAGATCAATCTGTGGTTGGCGAAAGGAAATAAGAAATATACGAAGTTGTTGCGTATCTCTATCGCTAATCCCCGCCGTATCTTGGCAGGGTTCGGGATGGTACTGGTGGCCATCTTTGTCTTGAACCGGATGTTGCCTACCAGCTTTATCCCGGAGGAGGATCAAGGGTTCTTCACTGTAGAGCTGGAGATGCCCGAGGGTACTACCTTGGAACGTACACGTGCCGTAACCGACCGTGCGATCGAGTTCCTCGACCATCATCCGGCCGTGGCCTACGTACAGAATGTAACGGGTAGCAGTCCCCGTGTCGGTACGAACCAAGGGCGTGCCACGCTGACGGTGATCTTGAAACCGTGGGAAGAGCGTAAATCCTCCGGCATGAAGGTAGAGGACGTGATGGCCGATGCCCGCCGGGAATTCTACTATTACCCCGAGGCTAAGTCGTATGTGAACCGTCCACCGGTAATCCCGGGTTTGGGTGAGAGCGGTGGCTTGGAGATGCAGTTGGAGGCTAAGGGAGACGCTAGCTGGGATAATCTGGTAAGTGCCACGGATACTTTCCTGTATTACGCTTCGCAAGCGCCTGAGCTTCAAGGTGTGTCTTCCGCCATGCAGAGCGAGATCCCGCAGTTGTATTTCGACGTGGACCGTGATCAGGCGAAGTTCCTCGGCATCCCGTTGTCTGATATCTTCTCGACCATGAAGGCTTATCTAGGCTCCGTGTACGTGAACGACTTCAATATGTTCAACCGTATTTACCGTGTATATATCCAAGCGGAGGCGCCTTATCGGGCCACCCGGGATAATCTGGATTTGTTCTTCGTCCGCAGTAAGGATGGGGCGATGGTTCCATTGACTGCCTTGGGCACGACCCAATATACGACCGGTCCGGGAACGATCAAGCGTTTCAATATGTTCACCACGGCCTCGATCAACGCCGTAGCCGCTCCGGGATATAGTACGGGTGAGGCGATGGCTGCGATGGAACGGATCGCTAGGGAGCATCTGCCCGAGAATATCGGTCTGGAGTGGAGCGGTCTTTCCTATCAAGAGAAACAGGCCGGTGGGCAGACTGGTTTTGTCTTGGCGTTGGTCTTCTTGTTTGTCTTCTTGTTCTTGGCGGCTCAGTATGAGAGCTGGATCGTGCCGATCGCCGTATTGCTTTCCTTGCCGGTAGCTACGCTGGGCGCCTACTTGGGCATCTGGGCGACAGGGTTGGAGAACGATATTTATTATCAGATCGGTCTGGTAACCTTGATCGGTTTGGCGGCGAAGAACGCTATCTTGATCGTTGAGTTCGCCAAGGTACAGGTGGATAACGGGGTAGATGTGGTGAGAGCCGCTATCCATGCCGCCCAGATGCGTTTCCGCCCGATCTTGATGACCTCGTTGGCCTTCGTGTTGGGTATGCTTCCGATGGTGTTAGCCAGCGGACCGGGCTCAGCTTCCCGCCATAGTATCGGTACGGGCGTGTTCTTCGGTATGCTGGTGGCGATTACGGTAGGTATCGTGTTGGTTCCCTTCTTCTTTGTTTTGATCTATAAGATAAAGGGAAAGATGCGTATGGAACGTATCGCTCAAAAGAAAGAAGTGGTAACCTCTATTTTAAAGAGACACAAAAACGGAAAATTATGA	MKPGFFIDRPVFSTVLSILIVIVGIIGLALLPVDQYPQITPPVVKISATYPGASALTVSQAVATPIEQELNGTPGMIYMQSSSSNSGSLNITVTFDVSADADLAAVEIQNRVKLAESRLPAEVIQNGITIEKQAPSQLMTLSLMSDDPKFDEIYLSNFATINVLDVLRRIPGVGRVSNIGSRYYGMQIWVYPDRLANMGLTVSDLQDALKDQNRESAAGELGKQPVLDVDVTLPITAPGRLSTVKEFEDIVVRANPDGSIVRMSDVARVSLEASSYSTESGINGKNAAILGIYMLPGANALEVATKVKEAMKDISKNFPEGLEYNFPFDMTEYISQSVHEVYKTLFEALFLVVLVVFLSLQNWRAALIPTIAVPISLIGTFGFMLIFGFSLNMLTLLGLILAIGIVVDDAIVVVENVERIMAEERVTAREATHKAMRELSGALIATSMVLAAVFVPVSFLGGITGQLYRQFSVTIVVSVLLSTVVALTLSPAMCAIILRPSHKKKAFIFRKINLWLAKGNKKYTKLLRISIANPRRILAGFGMVLVAIFVLNRMLPTSFIPEEDQGFFTVELEMPEGTTLERTRAVTDRAIEFLDHHPAVAYVQNVTGSSPRVGTNQGRATLTVILKPWEERKSSGMKVEDVMADARREFYYYPEAKSYVNRPPVIPGLGESGGLEMQLEAKGDASWDNLVSATDTFLYYASQAPELQGVSSAMQSEIPQLYFDVDRDQAKFLGIPLSDIFSTMKAYLGSVYVNDFNMFNRIYRVYIQAEAPYRATRDNLDLFFVRSKDGAMVPLTALGTTQYTTGPGTIKRFNMFTTASINAVAAPGYSTGEAMAAMERIAREHLPENIGLEWSGLSYQEKQAGGQTGFVLALVFLFVFLFLAAQYESWIVPIAVLLSLPVATLGAYLGIWATGLENDIYYQIGLVTLIGLAAKNAILIVEFAKVQVDNGVDVVRAAIHAAQMRFRPILMTSLAFVLGMLPMVLASGPGSASRHSIGTGVFFGMLVAITVGIVLVPFFFVLIYKIKGKMRMERIAQKKEVVTSILKRHKNGKL	MNISKFFIDRPIFAGVLSVLILLAGLLSVFQLPISEYPEVVPPSVVVRAQYPGANPKVIAETVASPLEESINGVEDMLYMQSQANSDGNLTITVNFKLGIDPDKAQQLVQNRVSQAMPRLPEDVQRLGVTTLKSSPTLTMVVHLTSPDNRYDMTYLRNYAVLNVKDRLARLQGVGEVGLFGSGDYAMRVWLDPQKVAQRNLTATEIVNAIREQNIQVAAGTIGASPSNSPLQLSVNAQGRLTTEQEFADIILKTAPDGAVTRLGDVARVELAASQYGLRSLLDNKQAVAIPIFQAPGANALQVSDQVRSTMKELSKDFPSSIKYDIVYDPTQFVRASIKAVVHTLLEAITLVVVVVILFLQTWRASIIPLLAVPVSIIGTFALMLAFGYSINALSLFGMVLAIGIVVDDAIVVVENVERNIEAGLNPREATYRAMREVSGPIIAIALTLVAVFVPLAFMTGLTGQFYKQFAMTIAISTVISAFNSLTLSPALAALLLKGHDAKPDALTRIMNRVFGRFFALFNRVFSRASDRYSQGVSRVISHKASAMGVYAALLGLTVGISYIVPGGFVPAQDKQYLISFAQLPNGASLDRTEAVIRKMSDTALKQPGVESAVAFPGLSINGFTNSSSAGIVFVTLKPFDERKAKDLSANAIAGALNQKYSAIQDAYIAVFPPPPVMGLGTMGGFKLQLEDRGALGYSALNDAAQNFMKAAQSAPELGPMFSSYQINVPQLNVDLDRVKAKQQGVAVTDVFNTMQIYLGSQYVNDFNRFGRVYQVRAQADAPFRANPEDILQLKTRNSAGQMVPLSSLVNVTQTYGPEMVVRYNGYTSADINGGPAPGYSSSQAEAAVERIAAQTLPRGIKFEWTDLTYQKILAGNAGLWVFPISVLLVFLVLAAQYESLTLPLAVILIVPMGILAALTGVWLTAGDNNIFTQIGLMVLVGLACKNAILIVEFARELEMQGATAFKAAVEASRLRLRPILMTSIAFIMGVVPLVTSTGAGSEMRHAMGVAVFFGMIGVTFFGLFLTPAFYVLIRTLNSKHKLHSAAVHEAPLASPHDH	99.53	gnl|BL_ORD_ID|133|hsp_num:0	153
ERR1995264	bin.11	k113_8486_length_9249_cov_6.0000_5 # 4999 # 8115 # -1 # ID=1_5;partial=00;start_type=ATG;rbs_motif=AATAA;rbs_spacer=10bp;gc_cont=0.505	k113_8486_length_9249_cov_6.0000_5	4999	8115	-	Strict	750	766.9	adeF	41.93	3000777	protein homolog model	n/a	n/a	fluoroquinolone antibiotic; tetracycline antibiotic	antibiotic efflux	resistance-nodulation-cell division (RND) antibiotic efflux pump	ATGAAAGTTGAATTCTTTATAGACCGCCCTATCTTTTCGGCGGTATTATCCATATTGATTGTCGTGGTAGGATGTATCGGCCTCTATTTGTTGCCGGTGGATCAATACCCGCAGATTACACCTCCTATGGTGAAAATTTCGGCCTCCTATCCCGGAGCTAGTGCACAGACTGTCTCGCAGGCTGTGGCGACCCCCATCGAGCAGGAACTCAACGGGACGCCGGGAATGCTCTACATGGAATCCAGCAGTTCCAATTCCGGCGGTTTGTCGATCAATGTCACCTTCGACATTTCGGCCAATCCCGAATTATCTGCCGTAGAAATCCAGAACCGGGTGAAACTGGCCGAGTCGCGCTTGCCCGCCGAGGTGGTGCAGAACGGTATTTCCGTCGAAAAGCAATCTTCGAATCAGCTCATGACCCTGACCCTGACTTCCGACGATCCCCGTTTCGACGAAATCTACCTCAGTAATTTTGCGACGATCAATGTTCTGGATATCCTGAGGCGTATCCCCGGGGTAGGACGGGTTTCCAATATCGGAAGCCGTTATTATGGTATGTGTATCTGGGTGATGCCCGACCGGATGGCTAATTTCGGACTGACGGTAAAAGATTTGCAGGATGCCCTCAAAGACCAGAACCGTGAGTCGGCGGCCGGCGAATTGGGCAAGCAGCCTATTTCCGGGCAGGATATAACCATTCCGATCACTACCCAGGGGCGTTTGTCTACAGTCAATGAATTCGAAGAGATTGTGGTCAGAGCGAATCCAGACGGTTCTATCGTACGTTTGAGGGACGTTGCCCGGGTCTCTCTCGAGGCTTCTTCCTATTCCACCGAGAGTGGTATGAACGGTAAAAATGCCGCAGTACTCGGGATTTATACCCTTCCCGGTGCGAATGCCGTCGAAGTGGCCGGGCAGGTGCGCGAAACGATGAAAGAGATCAGTAAGAATTTTCCCGAAGGGCTCGATTACGAAATCCCTTTCGATATCACCAGCTACATTTCCGAGTCTATCCACGAAGTGTATAAAACCTTGTTCGAAGCGCTGTTGCTGGTGGTGTTGGTGGTGTTTCTTTCGCTCCAGAACTGGCGCGCTTCTCTGGTGCCCCTGATTGCTGTGCCGATATCGTTGATCGGAACTTTCGGGGTGATGTTGGTTTTGGGCTTTTCGCTCAATTTACTTACTCTGTTGGGATTGATTTTGTCGATAGGTATCGTGGTCGACGATGCCATTGTAGTTGTCGAAGCGGTCGGGAGTTATATGGAAAAAGAAGGTTTGAGCCCCTACGAGGCTACGAAGAAAGCTATGCGGGGATTGACCGGGGCGTTGATCGCCACCTCTCTCGTGCTGGCTGCGGTATTTATTCCGGTTAGTTTTCTGGGGGGGATTACCGGTTTGCTTTACCGGCAGTTTGCCATTACCATTGTCGTTTCGGTGTTGATATCGACTGTGGTCGCTTTGACGCTGAGCCCGGCGATGTGTGCGCTCTTGCTGCGTCCTTCCGCACCCTCTAAAAACCGTATTTTCGGAATAATCAACCGATGGCTGGCTACCGGAAACCGGAAATATGTAGGGATAATCGGTAAAGCGATCACCAATCCCCGCCGTATCCTGGCCGGTTTCGGGATGGTACTTGTTTTCATCTTTGTATTGAACCGGGTGGTTCCGGGTAGTTTTATGCCTGAAGAAGATCAGGGCTATTTCAAGGTTGAACTGGAATTACCCGAAGGGGCTACACTCGAGCGTACACGCCTGGTGACGGATCGGGCGGTAGAATTTCTGAAAGCTCATCCTGCAGTCGGTTATGTACAGAATGTGACCGGTTCCAGTCCCCGGGTAGGAACCAACCAGGCCCGCTCCGAACTGACGGTGATTCTGAAATCGTGGGAAAAGCGTAAAGGAAACGGTATGGAGATCGATCAGGTGATGGAAGATACCCGCAAAGAGTTGAAGCAATATCCCGAGGCCCGGGTTTATTTGTCGAAACCGCCTGTTATTCCAGGCTTAGGTACTGCCGGTGGATTCGAGATGCAGGTCGAAGCCCGGAATGGAGCTACTTTCGAAAATCTGGTCGAAGCGGTCGATACCCTGATGAAGTATGCTGCCGAGAGTAAAGCTTTCACCGGTCTGTCGTCTTCGTTACAGGCCGAAATTCCTCAGCTGTATTTTGATGTCGACCGGGACAAAGCCAAATTCCTGGGTATCCCGATGTCCGATATTTTTTCGACGATGAAAGCCTACACCGGATCGGTTTATGTGAACGATTTCAATATGTTTAACCGGGTTTATAAGGTATATATTCAGGCCGAAGCTCCTTACCGGGCACATAAAGACAATATCAATATGTTCTTTGTAAAGACGGCGGGAGGGGATATGGTGCCTCTGACTGCTTTGGGTGATGCCGAATATACGACAGGTCCGGGAAATATCCGGCGCTTCAATATGTTCACGACGGCAGTTGTCCGGGGGGTGGCAGCTCCGGGATATAGTTCGGGTGAGGTGATGCGTAAGATGGAAAACATTGCCAGGACTCATTTACCCGAGAATATCGGTGTCGAATGGAGCGGTTTGTCTTATCAGGAGAAAAAAGCCGAGGGACAGCTGGGGCTGGTATTGACTCTGGTATTCCTGTTCGTCTTCCTCTTTCTGGCTGCTTTATACGAAAGTTGGCTGGTGCCGGTGGCTGTCTTGCTGTCGTTGCCCGTTGCTGCTTTGGGGGCTTATCTGGGCATTCTGGGATTTGGGCTCGAGAACGATATCTATTTCCAGATCGGTTTGGTGACTTTGATCGGTCTGGCTGCTAAAAATGCGATTTTGATTGTGGAGTTTGCCAAGATGGAAGTCGACAAAGGGGTCGATGTGGTTGTCGCTGCCAAAAATGCGGCCATGTTGCGTTTCCGTCCGATCCTGATGACTTCGCTGGCCTTTGTGTTGGGTATGTTGCCTCTGGTCATGGCATCCGGACCGGGATCGGCCAGCCGCCATTCGATCGGGACCGGTGTGTTCTTCGGTATGATTGCAGCCATTACCATCGGAATAGTATTGGTACCTTTCTTCTTTGTAATGGTCTATAAATTCAAAGAAAAGATTAGAGTAAAAACGAAAAGCGTAAAATGA	MKVEFFIDRPIFSAVLSILIVVVGCIGLYLLPVDQYPQITPPMVKISASYPGASAQTVSQAVATPIEQELNGTPGMLYMESSSSNSGGLSINVTFDISANPELSAVEIQNRVKLAESRLPAEVVQNGISVEKQSSNQLMTLTLTSDDPRFDEIYLSNFATINVLDILRRIPGVGRVSNIGSRYYGMCIWVMPDRMANFGLTVKDLQDALKDQNRESAAGELGKQPISGQDITIPITTQGRLSTVNEFEEIVVRANPDGSIVRLRDVARVSLEASSYSTESGMNGKNAAVLGIYTLPGANAVEVAGQVRETMKEISKNFPEGLDYEIPFDITSYISESIHEVYKTLFEALLLVVLVVFLSLQNWRASLVPLIAVPISLIGTFGVMLVLGFSLNLLTLLGLILSIGIVVDDAIVVVEAVGSYMEKEGLSPYEATKKAMRGLTGALIATSLVLAAVFIPVSFLGGITGLLYRQFAITIVVSVLISTVVALTLSPAMCALLLRPSAPSKNRIFGIINRWLATGNRKYVGIIGKAITNPRRILAGFGMVLVFIFVLNRVVPGSFMPEEDQGYFKVELELPEGATLERTRLVTDRAVEFLKAHPAVGYVQNVTGSSPRVGTNQARSELTVILKSWEKRKGNGMEIDQVMEDTRKELKQYPEARVYLSKPPVIPGLGTAGGFEMQVEARNGATFENLVEAVDTLMKYAAESKAFTGLSSSLQAEIPQLYFDVDRDKAKFLGIPMSDIFSTMKAYTGSVYVNDFNMFNRVYKVYIQAEAPYRAHKDNINMFFVKTAGGDMVPLTALGDAEYTTGPGNIRRFNMFTTAVVRGVAAPGYSSGEVMRKMENIARTHLPENIGVEWSGLSYQEKKAEGQLGLVLTLVFLFVFLFLAALYESWLVPVAVLLSLPVAALGAYLGILGFGLENDIYFQIGLVTLIGLAAKNAILIVEFAKMEVDKGVDVVVAAKNAAMLRFRPILMTSLAFVLGMLPLVMASGPGSASRHSIGTGVFFGMIAAITIGIVLVPFFFVMVYKFKEKIRVKTKSVK	MNISKFFIDRPIFAGVLSVLILLAGLLSVFQLPISEYPEVVPPSVVVRAQYPGANPKVIAETVASPLEESINGVEDMLYMQSQANSDGNLTITVNFKLGIDPDKAQQLVQNRVSQAMPRLPEDVQRLGVTTLKSSPTLTMVVHLTSPDNRYDMTYLRNYAVLNVKDRLARLQGVGEVGLFGSGDYAMRVWLDPQKVAQRNLTATEIVNAIREQNIQVAAGTIGASPSNSPLQLSVNAQGRLTTEQEFADIILKTAPDGAVTRLGDVARVELAASQYGLRSLLDNKQAVAIPIFQAPGANALQVSDQVRSTMKELSKDFPSSIKYDIVYDPTQFVRASIKAVVHTLLEAITLVVVVVILFLQTWRASIIPLLAVPVSIIGTFALMLAFGYSINALSLFGMVLAIGIVVDDAIVVVENVERNIEAGLNPREATYRAMREVSGPIIAIALTLVAVFVPLAFMTGLTGQFYKQFAMTIAISTVISAFNSLTLSPALAALLLKGHDAKPDALTRIMNRVFGRFFALFNRVFSRASDRYSQGVSRVISHKASAMGVYAALLGLTVGISYIVPGGFVPAQDKQYLISFAQLPNGASLDRTEAVIRKMSDTALKQPGVESAVAFPGLSINGFTNSSSAGIVFVTLKPFDERKAKDLSANAIAGALNQKYSAIQDAYIAVFPPPPVMGLGTMGGFKLQLEDRGALGYSALNDAAQNFMKAAQSAPELGPMFSSYQINVPQLNVDLDRVKAKQQGVAVTDVFNTMQIYLGSQYVNDFNRFGRVYQVRAQADAPFRANPEDILQLKTRNSAGQMVPLSSLVNVTQTYGPEMVVRYNGYTSADINGGPAPGYSSSQAEAAVERIAAQTLPRGIKFEWTDLTYQKILAGNAGLWVFPISVLLVFLVLAAQYESLTLPLAVILIVPMGILAALTGVWLTAGDNNIFTQIGLMVLVGLACKNAILIVEFARELEMQGATAFKAAVEASRLRLRPILMTSIAFIMGVVPLVTSTGAGSEMRHAMGVAVFFGMIGVTFFGLFLTPAFYVLIRTLNSKHKLHSAAVHEAPLASPHDH	98.02	gnl|BL_ORD_ID|133|hsp_num:0	153
ERR1995264	bin.12	k113_100069_length_177793_cov_234.9631_92 # 121312 # 124428 # -1 # ID=1_92;partial=00;start_type=ATG;rbs_motif=TAAA;rbs_spacer=13bp;gc_cont=0.474	k113_100069_length_177793_cov_234.9631_92	121312	124428	-	Strict	750	784.6	adeF	42.9	3000777	protein homolog model	n/a	n/a	fluoroquinolone antibiotic; tetracycline antibiotic	antibiotic efflux	resistance-nodulation-cell division (RND) antibiotic efflux pump	ATGTTTTCAAAATTTTTCATAGAACGGCCTATATTTGCCACGGTGCTGGCTTTGTTATTCGTGGTGGCCGGACTTGTAACCCTGAATATATTGCCCGTGGCGCAATATCCCGATATTACGCCTCCTACCGTGCAAGTCAGTGCGGTATATCCGGGTGCCAATGCTGAAACTGTAGCTCAAACTGTCGGTATCCCCATTGAACAGCAGGTAAACGGTGTGGACGGAATGTTGTATATGAGTTCCAATTCCTCTGCATCGGGCGCTTATTCGCTGACAGTGACTTTCGAAGTGGGAACGGATATCGATATGGCAACTGTGATGGTACAAAACCGTGTCAGTGTAGCATTGAATTCTTTACCCGAAGCTGTGAAGGTACAGGGAGTGACGGTGCAGAAGCAGTCATCCAATATTGTGATGATGCTTACACTGAGTGGTGACAGTATTTATGATGGCCTTTATCTGACCAATTATGCCAATTTGAATCTGGTAGACCAGTTGACACGTGTACCAGGGGTAGGAGCGGTGGATGTCATGGGAGCCGGTGATTATTCCATGCGCGTATGGCTGAATCCTGAAACCATGCGTATCCGCAATATTACCCCGCAGCAGGTTTATGCTGCCATTCAAAGTCAGAATATGGAAGTGTCTGCCGGTTATGTGGGACAACCCATCGGCAGTTCGGCCGATAATGATTTTCAATATACGCTGAATGTAAAAGGACGTCTTTCTACTCCCGAAGAGTTCGGCGACATCATATTGAGAGTGGAAGACCAGGGAAAAGTGCTCCGTCTGAAAGATGTTGCAAAAATTGAGTTGGGCAGTGCCGGGTATGGAGTTGTTTCCCGCTTGAAAGGGCAACCTACGGCTGCTATTGCTGTTTACCAGTTGCCGGGAAGTAATTCGCTGGATGTTTCTAAACACGTCCGTGCCCGTATGGCGGAACTGGCTGAAACATTTCCGGCCGGGGTGAAATACAATGTGACGTTGGATACTACCGATGTGGTACACGACTCCATTGATGAAGTGATGAAGACCTTTGTGGAAGCGATTATTCTGGTGGTGCTGGTTATCTTTTTTTTCCTGCAAAGCTGGCGGGCGGTTCTTATCCCCTGTCTTACTATCCCTGTGTCCCTTATCGGAACATTGGCGGTAATGGCTGCTTTAGGCTTTTCCATCAATACATTGACACTGTTCGGCTTGATATTGGCTATAGCTATTGTAGTGGATGATGCCATAGTGGTGACTGAAAATGCCACCCGTATTCTGGATGAAGGGAAGCTGGACGCCCGTGCCGCTACCGAGCAGGCTATGGGGGAGATTACCGGACCTATTGTCGGAGTGGTGCTGGTACTGCTTGCCGTATTTATTCCTACTACGCTGATTAGCGGTATTTCCGGGCAGCTTTATAAACAGTTTGCTTTGACCATCGCGGCTTCTACAGTGATAAGTGGTTTCAACTCATTGACCTTGACTCCGGCAGTCTGCGCTCTGTTGCTCCGTCCCACCCCGACGCATAAAGCGCGTTTGTTCCTCTGGTTTGACAAGATGAATGACTGGATGCAGCGGGTTTATGACGCTTCGGTAAAATGGTTGTTGGCACGGCCGGTCATTGCTATCGGTTCTTATATCGTAATCTCAGTCATTGCTATTCTGATGTTTGTAAAATGGCCCAGCACCTTTATTCCTGAAGAAGATGACGGATATTTTATGATTGCCATTCAGCTTCCGGCAGCTTCTTCTTTAGAGCGTACACAGATGGTGGGTAAGCAGATTGATGCTATTTTGTCAGAGTATCCCGAAGTGAAGACTTATTTGGGCGTAAACGGATTCAGTATCATGGGAGGTGGTCAGTTGCCTAATGCGGCTACCTATTTTGTGGTGCTGAAGAATTGGAAAGAGCGTGCGGGTAAAGAGCATACCGCTCAAGCGGTGGTCAATCGTTTTAACGGACAGGCATATGCCATGATACAGGAAGCTCAAGTCTTTGGTATTATTCCTCCTGCTATTCCAGGTATGGGCAATACGGGTGGTTTACAACTCGAACTGGAGGATCGTAAGTCTTTGGGTCCGGAAGAACTGCAAAAGGCGGTTGAGGCTTTATTGGCTAATTATCATAATGAACCGGCTGTCGCTTCCATGAGCAGTATGTATCAAGCGGATGTACCTCAATATTTTTTGAATATAGACCGGGATAAAGTTCAGTTGATGGGTTTGCAGTTGAATCAGGTCTTTTCTACATTAGGGTATTACATGGGGCAGGCTTATGTAAATGATTTTGTGGAATTCGGCCGTATCTACCAAGTGAAATTGGAGGCTGGCGAACAAGCCCAAAAAGTGATTGATGATGTGTTAAAACTGAGTGTGGTCAATTCGAAGGGAGAGATGGTGCCTTTCAGCAGTTTTACGCAGATAGAACAAAAACTGGGGATGGACCAGATAAACCGGTATAATATGTATTCGGCTGCTTCCATCACTTGTACGCCGGCTGCGGGCAGTAGTTCCGGACAGGCGATAGAGGCTATGGGGAGTTTGATTAAAAATCAGCTAGGTGGTGAGTTTGGATATGAATGGACCTCTGTTGCCTATCAGGAAACTCAGGCAGGTAATACTACTACAATTATTTTAATCATGGCCTTGTTGGTAGCCTATTTGGTACTGGCGGCACAGTATGAAAGCTGGACAAGTCCAGTGGCTGCCGTGATGGGGCTTCCGGTTGCTATTTTGGGAGCGATGTTGGGCTGCTGGGTGATGGGGGTTCCGGTGAGTATCTATACCCAGATCGGTATTATTCTGCTGATAGCCTTGTCTGCGAAGAATGGTATCTTGATTGTGGAGTTCGCCCGTGATTACCGTAAGGCCGGCAATCCTATCCGTGAGGCGGCATACGAGGCAGGGCATGTGCGCTTGCGTCCTATCCTGATGACTTCATTTACCTTCGTGCTGGGTGTGATGCCGTTGTTGTTTGCCACAGGAGCCGGTGCAGGCAGCCGTGTGGCACTGGGTGCGGCAGTGGTGTTCGGTATGGCTGTGAATACAATTTTTGCTACCATTTATATTCCTAACTGGTATGAAGTGATGCAGCATATTCAGGAAAAATGGCTGACTAAGAAAAAATAA	MFSKFFIERPIFATVLALLFVVAGLVTLNILPVAQYPDITPPTVQVSAVYPGANAETVAQTVGIPIEQQVNGVDGMLYMSSNSSASGAYSLTVTFEVGTDIDMATVMVQNRVSVALNSLPEAVKVQGVTVQKQSSNIVMMLTLSGDSIYDGLYLTNYANLNLVDQLTRVPGVGAVDVMGAGDYSMRVWLNPETMRIRNITPQQVYAAIQSQNMEVSAGYVGQPIGSSADNDFQYTLNVKGRLSTPEEFGDIILRVEDQGKVLRLKDVAKIELGSAGYGVVSRLKGQPTAAIAVYQLPGSNSLDVSKHVRARMAELAETFPAGVKYNVTLDTTDVVHDSIDEVMKTFVEAIILVVLVIFFFLQSWRAVLIPCLTIPVSLIGTLAVMAALGFSINTLTLFGLILAIAIVVDDAIVVTENATRILDEGKLDARAATEQAMGEITGPIVGVVLVLLAVFIPTTLISGISGQLYKQFALTIAASTVISGFNSLTLTPAVCALLLRPTPTHKARLFLWFDKMNDWMQRVYDASVKWLLARPVIAIGSYIVISVIAILMFVKWPSTFIPEEDDGYFMIAIQLPAASSLERTQMVGKQIDAILSEYPEVKTYLGVNGFSIMGGGQLPNAATYFVVLKNWKERAGKEHTAQAVVNRFNGQAYAMIQEAQVFGIIPPAIPGMGNTGGLQLELEDRKSLGPEELQKAVEALLANYHNEPAVASMSSMYQADVPQYFLNIDRDKVQLMGLQLNQVFSTLGYYMGQAYVNDFVEFGRIYQVKLEAGEQAQKVIDDVLKLSVVNSKGEMVPFSSFTQIEQKLGMDQINRYNMYSAASITCTPAAGSSSGQAIEAMGSLIKNQLGGEFGYEWTSVAYQETQAGNTTTIILIMALLVAYLVLAAQYESWTSPVAAVMGLPVAILGAMLGCWVMGVPVSIYTQIGIILLIALSAKNGILIVEFARDYRKAGNPIREAAYEAGHVRLRPILMTSFTFVLGVMPLLFATGAGAGSRVALGAAVVFGMAVNTIFATIYIPNWYEVMQHIQEKWLTKKK	MNISKFFIDRPIFAGVLSVLILLAGLLSVFQLPISEYPEVVPPSVVVRAQYPGANPKVIAETVASPLEESINGVEDMLYMQSQANSDGNLTITVNFKLGIDPDKAQQLVQNRVSQAMPRLPEDVQRLGVTTLKSSPTLTMVVHLTSPDNRYDMTYLRNYAVLNVKDRLARLQGVGEVGLFGSGDYAMRVWLDPQKVAQRNLTATEIVNAIREQNIQVAAGTIGASPSNSPLQLSVNAQGRLTTEQEFADIILKTAPDGAVTRLGDVARVELAASQYGLRSLLDNKQAVAIPIFQAPGANALQVSDQVRSTMKELSKDFPSSIKYDIVYDPTQFVRASIKAVVHTLLEAITLVVVVVILFLQTWRASIIPLLAVPVSIIGTFALMLAFGYSINALSLFGMVLAIGIVVDDAIVVVENVERNIEAGLNPREATYRAMREVSGPIIAIALTLVAVFVPLAFMTGLTGQFYKQFAMTIAISTVISAFNSLTLSPALAALLLKGHDAKPDALTRIMNRVFGRFFALFNRVFSRASDRYSQGVSRVISHKASAMGVYAALLGLTVGISYIVPGGFVPAQDKQYLISFAQLPNGASLDRTEAVIRKMSDTALKQPGVESAVAFPGLSINGFTNSSSAGIVFVTLKPFDERKAKDLSANAIAGALNQKYSAIQDAYIAVFPPPPVMGLGTMGGFKLQLEDRGALGYSALNDAAQNFMKAAQSAPELGPMFSSYQINVPQLNVDLDRVKAKQQGVAVTDVFNTMQIYLGSQYVNDFNRFGRVYQVRAQADAPFRANPEDILQLKTRNSAGQMVPLSSLVNVTQTYGPEMVVRYNGYTSADINGGPAPGYSSSQAEAAVERIAAQTLPRGIKFEWTDLTYQKILAGNAGLWVFPISVLLVFLVLAAQYESLTLPLAVILIVPMGILAALTGVWLTAGDNNIFTQIGLMVLVGLACKNAILIVEFARELEMQGATAFKAAVEASRLRLRPILMTSIAFIMGVVPLVTSTGAGSEMRHAMGVAVFFGMIGVTFFGLFLTPAFYVLIRTLNSKHKLHSAAVHEAPLASPHDH	98.02	gnl|BL_ORD_ID|133|hsp_num:0	153
ERR1995264	bin.15	k113_93936_length_26937_cov_8.0000_2 # 645 # 3758 # -1 # ID=1_2;partial=00;start_type=ATG;rbs_motif=TAAAAA;rbs_spacer=9bp;gc_cont=0.506	k113_93936_length_26937_cov_8.0000_2	645	3758	-	Strict	750	750.7	adeF	41.47	3000777	protein homolog model	n/a	n/a	fluoroquinolone antibiotic; tetracycline antibiotic	antibiotic efflux	resistance-nodulation-cell division (RND) antibiotic efflux pump	ATGAAAGTCAATTTTTTCATTGATCACCCGGTCTTTTCGATCGTCATCTCTATTCTCATCGTCATCGTCGGATTCATAGGGTTGACCCTCCTCCCCATAGACCAATACCCGCAAATAACACCGCCGGTCGTAAAAATCAGCGCCTCCTATCCCGGTGCAAGCGCACTCACCGTATCGCAGGCCGTAGCCACTCCTATCGAGCAGGAATTGAACGGTACACCGGGCATGATATATATGGAGTCGAGCAGTTCCAACTCGGGCGGATTCTCGGCCACCGTTACATTCGACGTATCGACCGATGCCAACCTTGCCGCCGTCGAAGTGCAGAACCGGTTGAAGCTGGCCGAGTCGAGTCTGCCGGGAGAAGTCGTGCAAAACGGCATCTCGGTAGAGAAACAGGCTGCCAGCCAGTTGATGACGATCTGCCTTACATCGGACGACCCCAAATTCGACGAAATCTATCTGAGTAACTTTGCAACCCTCAATGTACTGGATCTCTTGCGACGTATCCCAGGGGTAGGCCGCGTGTCGAACGTAGGAAGCCGCTATTACGCTATGCAAATATGGGTACAGCCCGATAAGTTAGCCAGCTTCGGACTTACCGTCAAAGACCTGCAAACCGCACTGAAAGACCAGAACAGCGAAGCGGCTGCCGGGGTATTGGGACAGCAACCGATCAATGGGGTCGACATCACGATCCCTATTACCACACAAGGAAGGCTATCGACCGTGAATCAATTCGAAAACATTGTCGTGCGGGCCAACCCCGACGGGTCCATTATCCGTCTGAGTGATGTAGCCCGCGTCTCCCTCGAAGCCTCCTCCTATAATACCGAAAGCGGTATCAACGGAGGAAATGCCGCCGTACTGAACATCTACATGCTCCCCGGAGCCAATGCCATGGAGGTTGCCGAGAGCGTCAAGGCGACAATGAAGGAGATAAGCCATAATTTCCCGGAAGGTCTCGCTTACGAGATACCCTTCGACATGACCACTTACATCTCTGAGTCGATACATGAAGTGTACAAAACACTTTTCGAAGCTCTTTTCCTTGTTATCATCGTCGTTTTCTTATCACTGCAAAGTTGGCGTGCAACGCTGATTCCCATTGTAGCCGTACCGATTTCCTTGATCGGAACATTCGGATTCATGCTCATTTTCGGATTCTCCCTCAATATGCTCACCCTTTTGGGATTGATTCTCGCCATCGGTATCGTCGTAGATGATGCCATCGTCGTCGTAGAGAACGTCGAGCGCATCATGGAAGACGAAAAACTCTCGCCTTACGAAGCGACGAAAAAAGCGATGAACGGATTGAGCAGCGCCCTCATTGCCACGTCGCTGGTATTGGTAGCCGTGTTTGTCCCGGTAAGTTTCCTGTCGGGTATCACAGGAATGCTATACCGGCAATTTACCGTTACGATTGCCGTATCGGTCATCATATCCACAGTCGTGGCGCTTACCCTCAGCCCGGTCATGTGCTCTCTCATTCTGAAACCCGATAATCCCAACCGAAAGAAAAACGTCGTATTCCGCTACATCAATATGTGGCTGCACACCGGTAACCGTAAATACATGCACGGCATTACGGCATGCATCTCCAATCCGCGACGAGTAATGCTCGCTTTCGGAATAGGCATTGTCGCGATTCTGCTTCTCAACCGCACGATTCCGACCAGCTTCTTACCGACCGAAGATCAAGGATATTTCAAAGTAGAATTGGAGCTTCCTGAGGGGGCAACGCTCGAAAGAACGCGGAAAGTAACCGACCGGGCTATCGAATTTATCATGCAAGATCCGGCGGTCGCTTATGTACAAAATGTAACGGGTAGCAGCCCCCGGGTAGGAACGAATCAGGGTAGAAGCGAACTGACAGTCATTCTGAAACCGTGGCAGGAACGCGACGACGAAACGATAGACGACGTTATGAACCGTATCCGCAGCGAATTACAAAAATATCCCGAAAGCAAAGTTTACCTTTCGACACCGCCCGTCATTCCGGGGTTGGGTAGTTCGGGCGGATTTGAAATGCAACTCGAAGCTCGCGGCGACGCCACGTTCGACAACCTCATACAGGCCGTCGACACCTTGATGTTTTACGCTTCGCAACGGAAAGAGCTTGCCGGCCTGTCTTCGTCTTTGCAGGCCGAGATACCTCAACTCTACTTCAATGTCGACCGCGACAAAGTAAAATTTGCAGGTGTTCCTCTCGCCGATGTATTCTCCACAATGAAAGCGTATACCGGTTCGGTATACGTCAACGACTTCAACATGTTCAACCGTATCTATCGGGTATACATTCAGGCAGAAGCCCCTTACCGGAAATTCAAAGAAAATCTGAACCTTTTCTTCGTCCGGGGAAAAGACAATGCAATGGTACCGCTGACATCTCTCGGCGATGCCTCCTACACCACAGGCCCCGGAAGCATCAAAAGATTCAATATGTTCAACACATCGATAATCCGGGGAGAGGCATCGAAAGGATACAGTACAGGACAAGCGATGACGACGCTCGAAGAAATCGTGCAAGAGCACCTTCCGTCCAATATAGGGGTAGAATGGAGCGGATTATCGTATCAGGAGAAAAAAGCCGGCGGACAGACAGGACTGGTCTTGGCACTCGTCTTTATCTTCGTGTTCCTCTTTCTTGCCGCCCTCTACGAAAGTTGGATCATACCCATAGCCATTCTTCTTTCCCTACCCGTCGCTGCATTGGGAGCTTATATCGGCGTATGGATATGCGGACTCGAAAATGATGTCTACTTTCAGATAGGTCTCGTCATGCTTATGGGTCTGGCAGCCAAAAACGCCATTCTTATCGTCGAATTTGCCAAAGAGCAAGTCGATGCCGGAACCCCGCTCATCGAGGCGACGCTTACGGCGGCACGGCTTCGTTTCCGACCGATTCTCATGACTTCTCTGGCTTTCATTCTGGGCATGCTTCCTATGGTACTGGCTGCCGGTCCCGGATCGGCAAGCCGTCAGGCTATCGGTACGGGTGTATTCTTTGGCATGATTGCCGCCGTAGCGATAGGTATATTGCTCGTTCCCTTCTTCTTTGTATATATTTATAGATTGAAAGGTAAATTTTCCCAGAAAGTGAAACGATCATGA	MKVNFFIDHPVFSIVISILIVIVGFIGLTLLPIDQYPQITPPVVKISASYPGASALTVSQAVATPIEQELNGTPGMIYMESSSSNSGGFSATVTFDVSTDANLAAVEVQNRLKLAESSLPGEVVQNGISVEKQAASQLMTICLTSDDPKFDEIYLSNFATLNVLDLLRRIPGVGRVSNVGSRYYAMQIWVQPDKLASFGLTVKDLQTALKDQNSEAAAGVLGQQPINGVDITIPITTQGRLSTVNQFENIVVRANPDGSIIRLSDVARVSLEASSYNTESGINGGNAAVLNIYMLPGANAMEVAESVKATMKEISHNFPEGLAYEIPFDMTTYISESIHEVYKTLFEALFLVIIVVFLSLQSWRATLIPIVAVPISLIGTFGFMLIFGFSLNMLTLLGLILAIGIVVDDAIVVVENVERIMEDEKLSPYEATKKAMNGLSSALIATSLVLVAVFVPVSFLSGITGMLYRQFTVTIAVSVIISTVVALTLSPVMCSLILKPDNPNRKKNVVFRYINMWLHTGNRKYMHGITACISNPRRVMLAFGIGIVAILLLNRTIPTSFLPTEDQGYFKVELELPEGATLERTRKVTDRAIEFIMQDPAVAYVQNVTGSSPRVGTNQGRSELTVILKPWQERDDETIDDVMNRIRSELQKYPESKVYLSTPPVIPGLGSSGGFEMQLEARGDATFDNLIQAVDTLMFYASQRKELAGLSSSLQAEIPQLYFNVDRDKVKFAGVPLADVFSTMKAYTGSVYVNDFNMFNRIYRVYIQAEAPYRKFKENLNLFFVRGKDNAMVPLTSLGDASYTTGPGSIKRFNMFNTSIIRGEASKGYSTGQAMTTLEEIVQEHLPSNIGVEWSGLSYQEKKAGGQTGLVLALVFIFVFLFLAALYESWIIPIAILLSLPVAALGAYIGVWICGLENDVYFQIGLVMLMGLAAKNAILIVEFAKEQVDAGTPLIEATLTAARLRFRPILMTSLAFILGMLPMVLAAGPGSASRQAIGTGVFFGMIAAVAIGILLVPFFFVYIYRLKGKFSQKVKRS	MNISKFFIDRPIFAGVLSVLILLAGLLSVFQLPISEYPEVVPPSVVVRAQYPGANPKVIAETVASPLEESINGVEDMLYMQSQANSDGNLTITVNFKLGIDPDKAQQLVQNRVSQAMPRLPEDVQRLGVTTLKSSPTLTMVVHLTSPDNRYDMTYLRNYAVLNVKDRLARLQGVGEVGLFGSGDYAMRVWLDPQKVAQRNLTATEIVNAIREQNIQVAAGTIGASPSNSPLQLSVNAQGRLTTEQEFADIILKTAPDGAVTRLGDVARVELAASQYGLRSLLDNKQAVAIPIFQAPGANALQVSDQVRSTMKELSKDFPSSIKYDIVYDPTQFVRASIKAVVHTLLEAITLVVVVVILFLQTWRASIIPLLAVPVSIIGTFALMLAFGYSINALSLFGMVLAIGIVVDDAIVVVENVERNIEAGLNPREATYRAMREVSGPIIAIALTLVAVFVPLAFMTGLTGQFYKQFAMTIAISTVISAFNSLTLSPALAALLLKGHDAKPDALTRIMNRVFGRFFALFNRVFSRASDRYSQGVSRVISHKASAMGVYAALLGLTVGISYIVPGGFVPAQDKQYLISFAQLPNGASLDRTEAVIRKMSDTALKQPGVESAVAFPGLSINGFTNSSSAGIVFVTLKPFDERKAKDLSANAIAGALNQKYSAIQDAYIAVFPPPPVMGLGTMGGFKLQLEDRGALGYSALNDAAQNFMKAAQSAPELGPMFSSYQINVPQLNVDLDRVKAKQQGVAVTDVFNTMQIYLGSQYVNDFNRFGRVYQVRAQADAPFRANPEDILQLKTRNSAGQMVPLSSLVNVTQTYGPEMVVRYNGYTSADINGGPAPGYSSSQAEAAVERIAAQTLPRGIKFEWTDLTYQKILAGNAGLWVFPISVLLVFLVLAAQYESLTLPLAVILIVPMGILAALTGVWLTAGDNNIFTQIGLMVLVGLACKNAILIVEFARELEMQGATAFKAAVEASRLRLRPILMTSIAFIMGVVPLVTSTGAGSEMRHAMGVAVFFGMIGVTFFGLFLTPAFYVLIRTLNSKHKLHSAAVHEAPLASPHDH	97.92	gnl|BL_ORD_ID|133|hsp_num:0	153
ERR1995264	bin.15	k113_113725_length_12758_cov_7.0000_9 # 9147 # 12296 # -1 # ID=1_9;partial=00;start_type=ATG;rbs_motif=TAAA;rbs_spacer=11bp;gc_cont=0.479	k113_113725_length_12758_cov_7.0000_9	9147	12296	-	Strict	750	800.8	adeF	43.46	3000777	protein homolog model	n/a	n/a	fluoroquinolone antibiotic; tetracycline antibiotic	antibiotic efflux	resistance-nodulation-cell division (RND) antibiotic efflux pump	ATGTTCTCTAAATTTTTTATAAACCGGCCTATTTTTGCAACGGTCTTGGCCATACTCATGGTTTTGGCCGGCGTTGTTTCACTCGAAGTGTTGCCGGTCGCTCAGTTTCCCGATATTACGCCGCCTACTGTACAGGTATCGGCTGTATATCCCGGTGCGAGTGCCGAAACAGTGGCTCGCACGGTAGGTACAGTGATAGAAGAACAGGTGAACGGCGTAGACGGCATGATATATATGAGTTCTACCTCGTCGTCTTCGGGTGCGTATACGCTTACCGTTACTTTCGAGGTGGGAACCGATATCGATATGGCGACGGTATTGGTACAGAACAGGGTCGCTATTGCCGAAGGAAATTTGCCCGAGGCTGTGGTAACACAGGGAATCACGACACGTAAGCAATCGACCGATATTGTATTGCTGCTTTCGTTGGAGTCCGACTCTGCTTTGTATAGCGGATTGTATCTCTCCAATTATGCGCAGCTCAATTTTACCGATGCATTGTCCCGCTTACCCGGTGTCGGTAGTGTAACGGTTTTCGGTGCGGGACGTTATAGTATGAGAGTGTGGCTCGACCCGGAGTTGATGCGCATTCGAGGGGTAACGCCAACGGATGTTTTTTCGGCGATACAGGCTCAAAACGTTGAGGTGTCGGCCGGGACGATAGGAAGTGAACCGCTCGATAGTCGTACCGATTTTCAGTTTACGCTTACTGCGCGGGGACTTCTGACGACAGTTGAGGATTTTGGAAATCTGGTGGTAAGAGTTTTGCCGGGTGGAAATTATTTACGTTTGCGGGATATTGCCCGAATCGACCTCGGCAGCCAGACGTATGATGTCGTTTCTACACAAAACGGTAAGCCGTCTGCATCGATAGCTGTTTACCAGTCTCCCGGTTCGAATGCATTGAGTGTTTCGAAGCAAGTTCGGGCCGAAATGGAAAAGCTCGCCGAGAATTTGCCGACGGGTGTTCGATATGAAGTGGTTCTCGATACGACCGATTTTGTATCGGCTTCGATCGATGAGGTATTGGTAACATTTGTCGAGACGACATTGCTTGTCATACTGGTGATTTTATTATTCTTACAGAATTGGCGGGCGGTGATTATCCCGTCTCTTACCATTCCGGTGTCGCTGATTTGTACTTTTGCCGTCATGCATTTGTTCGGATTTTCTGTGAATATGCTGACTCTTTTCGGCTTGGTGCTGGCTATTGCCATTGTTGTCGATGATGCTATTGTCGTGGTCGAAAATTCGACACGTTTACTCGATACGGGAAAGTATTCGTCGAAGGAGGCGGTCGAACAAGCTATGGGCGAGATCACAGGGCCGGTTGTAGGGGTTGTCTTGGTATTGATGGCTGTTTTTATACCTACGGCGTTTGTCGGTGGTATTACCGGGGAGTTGTATAAGCAGTTTGCCTTGACCATTGCCGCCGCGACTTTTTTCAGCGGATTCAATTCGCTGACGCTGACACCGGCTCTTTGTGCTCTTTTTTTACGACCCTCTTCCGGGAAAAAATTCATATTTTACCGGAATTTCAATAAAGTGTATGACAGGCTTGTATCGGTTTATGTGTCGGTGATAACCCGGTCGATACGACGTCCTATATTTACAACTGTGGTATTTCTTTTGCTTTCGACGGCTGCCATTGTTCTTTTTTTACGTTGGCCTACCTCTTTTATTCCCGACGAAGATCAGGGGTATTTTATTGTTTCGGTACAGCTTCCGCAGGCTTCGGGGTTACAGCGTACCGAAGAGGTTACTGCCCGTGTCGGCAAGTTATTGGGTGAATATCCCGAAGTAGTTTCTTGTACCGGTATCAACGGATACTCGGTGATGGAAGGGGGTGAGCTCTCCAATGCGGCCACACTTTTTGTTGTTTTACAGAATTGGGAACTTCGTAAGGGAAAAGGGAAAAGCGCGTTCGACATCATCGACGATTTCAATGTGCGTGCGCAAAAAATCGAAGAAGCTGTTGTATATGCCGTGAATCCTCCGTCGATTTCGGGGCTGGGAGTAAGCGGCGGATTGGCTTTGGAATTGCAGGATATTCGGAATCTGGGAACAACCGAACTCGAAAATGCGGTCGATGCCTTGTTGATGGGGGTGCGGGACATTCCCGAGTTGGCTACGGTGAACAGTTCTTTTCAGGGAAATTCTCCCCAATACTTTTTGAACGTAGATAGAGATAAAGCAAAAATGCAAGGGTTGAAAATCGATGATATTTTTACGACACTCTCGCTCTATTTAGGCTCGGCCTATGTGAATGACTTCGTCGATTTCGGTCGTATCTTTCAAGTAAAAATCGGAGCGCAATCCGATAGTCGGGCACGTATCGACGATGTACTTCGGTTGAGTGTGCGTAATGCCTCCGGAGATATGGTTCCGTTCTCATCGTTTGTTACGATCGAAGAACAACAGGGGCTGGCTACGATTTCCCGCTATAATATGTATTCGGCGGCTGCCCTTACTGCCGTAACGGCCGAGGGGTATAGTTCTCAGCAGGGGATCGATGCGGTCGAACAACTTGTGGGGCGTTTATTGGGAAATAATTTCGGTTATGAGTGGACGGGGACGACTTATCAGGAAACGCAGGCCGGAACATCGATAAGCCTTATTTTTATATTGGCTCTGTTTGTCGTCTGGCTGGTACTATCTGCTCAATATGAGAGTTGGACAAGTCCGGTAGCTGTTATTCTCGGACTTCCGTTTGCTATTCTCGGTGCGGTATTGGGTTGTTTTCTTATGGGACTTTCTATCAGTGTGTATAGTCAGATAGGTATTGTGTTGCTCATTGCCCTTTCTGCCAAAAATGCCATTCTTATTGTGGAATTCGCCCGGGATTATAGGGCGCAAGGAGAGCCCGTAGATCAAGCTGCAATCGAGGCCGGCCGGGTGCGTTTGCGTCCGATTCTTATGACTTCATTGGCATTTGTGTTGGGTGTGATGCCTTTGCTTTTCGCTTCGGGTGCAGGGGCGGAAAGTCGGATTGCATTGGGTACAGCAGTCGTTTTCGGTATGGCAGTAAATATGATTTTGGGGACATTGTTTATCCCTCATTTTTATTGTCTGATGCAACGTCTTGAAGAGCGTTTTACCCGGAATAAACTTTCGCAATCCATGTCTCCGAAAAAGGGTACGGCGGTATAG	MFSKFFINRPIFATVLAILMVLAGVVSLEVLPVAQFPDITPPTVQVSAVYPGASAETVARTVGTVIEEQVNGVDGMIYMSSTSSSSGAYTLTVTFEVGTDIDMATVLVQNRVAIAEGNLPEAVVTQGITTRKQSTDIVLLLSLESDSALYSGLYLSNYAQLNFTDALSRLPGVGSVTVFGAGRYSMRVWLDPELMRIRGVTPTDVFSAIQAQNVEVSAGTIGSEPLDSRTDFQFTLTARGLLTTVEDFGNLVVRVLPGGNYLRLRDIARIDLGSQTYDVVSTQNGKPSASIAVYQSPGSNALSVSKQVRAEMEKLAENLPTGVRYEVVLDTTDFVSASIDEVLVTFVETTLLVILVILLFLQNWRAVIIPSLTIPVSLICTFAVMHLFGFSVNMLTLFGLVLAIAIVVDDAIVVVENSTRLLDTGKYSSKEAVEQAMGEITGPVVGVVLVLMAVFIPTAFVGGITGELYKQFALTIAAATFFSGFNSLTLTPALCALFLRPSSGKKFIFYRNFNKVYDRLVSVYVSVITRSIRRPIFTTVVFLLLSTAAIVLFLRWPTSFIPDEDQGYFIVSVQLPQASGLQRTEEVTARVGKLLGEYPEVVSCTGINGYSVMEGGELSNAATLFVVLQNWELRKGKGKSAFDIIDDFNVRAQKIEEAVVYAVNPPSISGLGVSGGLALELQDIRNLGTTELENAVDALLMGVRDIPELATVNSSFQGNSPQYFLNVDRDKAKMQGLKIDDIFTTLSLYLGSAYVNDFVDFGRIFQVKIGAQSDSRARIDDVLRLSVRNASGDMVPFSSFVTIEEQQGLATISRYNMYSAAALTAVTAEGYSSQQGIDAVEQLVGRLLGNNFGYEWTGTTYQETQAGTSISLIFILALFVVWLVLSAQYESWTSPVAVILGLPFAILGAVLGCFLMGLSISVYSQIGIVLLIALSAKNAILIVEFARDYRAQGEPVDQAAIEAGRVRLRPILMTSLAFVLGVMPLLFASGAGAESRIALGTAVVFGMAVNMILGTLFIPHFYCLMQRLEERFTRNKLSQSMSPKKGTAV	MNISKFFIDRPIFAGVLSVLILLAGLLSVFQLPISEYPEVVPPSVVVRAQYPGANPKVIAETVASPLEESINGVEDMLYMQSQANSDGNLTITVNFKLGIDPDKAQQLVQNRVSQAMPRLPEDVQRLGVTTLKSSPTLTMVVHLTSPDNRYDMTYLRNYAVLNVKDRLARLQGVGEVGLFGSGDYAMRVWLDPQKVAQRNLTATEIVNAIREQNIQVAAGTIGASPSNSPLQLSVNAQGRLTTEQEFADIILKTAPDGAVTRLGDVARVELAASQYGLRSLLDNKQAVAIPIFQAPGANALQVSDQVRSTMKELSKDFPSSIKYDIVYDPTQFVRASIKAVVHTLLEAITLVVVVVILFLQTWRASIIPLLAVPVSIIGTFALMLAFGYSINALSLFGMVLAIGIVVDDAIVVVENVERNIEAGLNPREATYRAMREVSGPIIAIALTLVAVFVPLAFMTGLTGQFYKQFAMTIAISTVISAFNSLTLSPALAALLLKGHDAKPDALTRIMNRVFGRFFALFNRVFSRASDRYSQGVSRVISHKASAMGVYAALLGLTVGISYIVPGGFVPAQDKQYLISFAQLPNGASLDRTEAVIRKMSDTALKQPGVESAVAFPGLSINGFTNSSSAGIVFVTLKPFDERKAKDLSANAIAGALNQKYSAIQDAYIAVFPPPPVMGLGTMGGFKLQLEDRGALGYSALNDAAQNFMKAAQSAPELGPMFSSYQINVPQLNVDLDRVKAKQQGVAVTDVFNTMQIYLGSQYVNDFNRFGRVYQVRAQADAPFRANPEDILQLKTRNSAGQMVPLSSLVNVTQTYGPEMVVRYNGYTSADINGGPAPGYSSSQAEAAVERIAAQTLPRGIKFEWTDLTYQKILAGNAGLWVFPISVLLVFLVLAAQYESLTLPLAVILIVPMGILAALTGVWLTAGDNNIFTQIGLMVLVGLACKNAILIVEFARELEMQGATAFKAAVEASRLRLRPILMTSIAFIMGVVPLVTSTGAGSEMRHAMGVAVFFGMIGVTFFGLFLTPAFYVLIRTLNSKHKLHSAAVHEAPLASPHDH	99.06	gnl|BL_ORD_ID|133|hsp_num:0	153
ERR1995264	bin.16	k113_54643_length_12118_cov_47.3512_3 # 3691 # 6795 # 1 # ID=1_3;partial=00;start_type=ATG;rbs_motif=AATAA;rbs_spacer=3bp;gc_cont=0.458	k113_54643_length_12118_cov_47.3512_3	3691	6795	+	Strict	750	780.4	adeF	42.46	3000777	protein homolog model	n/a	n/a	fluoroquinolone antibiotic; tetracycline antibiotic	antibiotic efflux	resistance-nodulation-cell division (RND) antibiotic efflux pump	ATGAAAGTTACTTTTTTTATAGATAGGCCGGTCTTCTCGGCCGTAATCTCCATCGTGATTGTGATTGTCGGCATTATTGGTCTGACGATGCTTCCGGTGGATCAATATCCGCAGATTACCCCTCCGGTGGTGAAGATCAGCGCATCCTATCCGGGTGCCAGCGCACTTACCGTGTCGCAGGCAGTAGCCACTCCGATTGAGCAGGAAATCAATGGTACGCCGGGTATGCTTTATATGGAATCAAACAGTTCTAACTCCGGAGGTTTTTCGGCAACGGTCACTTTTGATGTATCTGCTGATCCGGATTTGGCAGCCGTTGAGATTCAAAACCGTGTGAAATTAGCGGAATCCCGTTTGCCGGCGGAAGTCATTCAGAATGGTATTTCAGTAGAAAAACAGGCTCCCAGTCAGTTGATGACGCTTTGTTTGACTTCTACTGATCCGAAGTTCGACGAAATTTATTTGAGTAACTTTGCTACTATCAACGTGCTCGATGTAATTCGCCGTATTCCTGGGGTTGGACGTGTATCTAATATAGGTAGCCGCTATTATGCGATGCAGATATGGGCGCAACCCGATAAGTTGGCAAACTTTGGGCTGACCGTACAGGATTTACAGAATGCATTGAAGGATCAGAACCGTGAATCAGCGGCCGGTGTATTGGGACAACAACCGGTGCAGGGACTGGATATTACCATTCCTATTACGACTCAAGGACGTTTGTCTACCGTAGGGCAGTTTGAAGATATTGTAGTGCGTGCCAATGCCAACGGATCTATTATCAGGTTGAAAGACGTGGCGCGTGTATCGTTGGAGGCTTCTTCTTATAACACGGAAAGTGGTATCAACGGCGAGAATGCTGCTGTGCTTGGTATTTATATGTTGCCGGGAGCAAATGCGATGGAAGTAGCCGAGAGGGTAAAAGAGGCTATGGATGAGATTAGCAAGAATTTTCCGGAAGGATTGAGCTATGAGATTCCGTTCGATATGACGACTTATATTTCCGAATCTATTCATGAAGTATATAAGACGTTGTTTGAAGCGTTGGTATTAGTTGTATTGGTGGTTTATCTATCCTTGCAGAGCTGGCGTGCAACGTTGATTCCGGTAGTAGCGGTGCCTATTTCATTGATCGGTACTTTCGGATTCATGTTGATTTTCGGTTTCTCGCTGAATATACTGACATTACTCGGATTGATTCTTGCCATCGGTATTGTGGTGGATGATGCGATTGTGGTGGTGGAAGGCGTAGAACATATCATGGAAACGGAACATCTAAGCCCATACGAAGCAACGAAGAAAGCGATGAACGGACTTGCTAGTGCTTTGATTGCCACATCACTGGTATTGGCGGCAGTGTTCGTTCCGGTTAGTTTTTTAAGTGGGATTACAGGGCAGTTGTATCGCCAGTTTACGGTGACGATTGTGGTGTCCGTACTTATTTCTACGGTAGTGGCTCTGACATTGAGCCCGGTGATGTGTTCATTGATTCTGAAGCCGGATAACGGAAAGAAAAAGAATATCGTTTTCCGGAAGATTAATGAATGGCTGGGTATCGGTAGCAATAAATATGTGGCTGCTGTGACTCGTACGATCAAGCATCCTCGCCGGGTTTTAAGTGCTTTTGGTATGGTATTGATTGCTATCATGCTGATTCACCGTATTATTCCGACCAGTTTCTTGCCTGTGGAAGACCAGGGATATTTCAAGATTGAATTGGAACTGCCGGAGGGAGCTACTTTGGAACGTACCCGTATCGTAACAGAACGTGCCATTGCTTATTTGGAAAAGAATCCATATATTGAATATATACAGAACGTAACGGGAAGTAGTCCGCGTGTTGGAAGTAACCAGGGACGTGCTGAACTGACGGTGATCCTGAAACCTTGGGAAGAGCGGAAGAACACCACTATTGAGAAGATTATGGATACGGTGGAAAAACATTTGAGGGAATATCCCGAATGTAAAGTTTATCTGTCCACTCCTCCGGTTATTCCGGGACTGGGTAGCTCGGGAGGTTTTGAAATGCAATTGGAAGCCCGTGGAGAAGCCACTTTCGATAATTTGGTAGACGCGGCAGATACATTAATGTACTACGCATCCAAACGCAAAGAGCTGGCTGGTCTGTCATCTTCTTTGCAGTCGGAAATACCACAACTCTATTTCGATGTAGACCGTGACAAAGTGAAGATGCTGGGTGTGCCACTGGCTGATGTGTTCTCTACCATGAAGGCTTATACCGGTTCGGTGTATGTGAACGACTTTAATATGTTCAACCGTATATATAAGGTTTACATTCAGGCGGAAGCTCCTTACCGGGAACACAAAGACAATATCAATCTGTTCTTCGTGAAGGCCTCCAATGGAGCGATGGTACCGTTGACTTCTTTAGGAAATGCCTCCTATACCACAGGACCGGGAAGTATTAAACGTTTCAATATGTTTACTACGGCCGTTATTCGTGGAGCAGCTGCACAGGGATATAGTTCCGGACAGGCGATGGAGATCATGGAACAGATAGCCCGTGACCATCTTCCCGATAATATCGGTCTTGAATGGAGTGGCCTTTCTTATCAGGAGAAGCAGGCGGGAGGTCAGACTGGTATGGTGATGGCATTGGTATTCCTGTTCGTATTCCTCTTCCTTGCTGCACAATACGAAAGTTGGACGGTGCCTATTGCCGTGTTGCTCTCTTTACCTGTTGCCGCTTTGGGAGCCTATTTAGGAGTCTGGGTTTGCGGATTGGAGAACGATGTCTATTTCCAGATTGGTCTGGTAATGTTGGTGGGACTTGCCGCTAAGAACGCGATTTTGATTGTAGAGTTTGCAAAAGTACAGGTAGATAAAGGTGAAGACCTGGTGCAGTCGGCTATCTACGCAGCCAAATTGCGTTTCCGTCCGATTCTGATGACTTCTCTCGCATTCGTACTCGGTATGCTTCCGATGGTATTGGCAAGCGGTCCGGGGTCGGCAAGCCGGCAGGCAATCGGTACAGGTGTATTTTTCGGAATGATATTTGCCATTGTATTCGGTATCATTCTTGTGCCGTTCTTCTTTGTGATGGTGTATAAAACAAAGTCGAAAATTTTAAAACATAAGAAATAA	MKVTFFIDRPVFSAVISIVIVIVGIIGLTMLPVDQYPQITPPVVKISASYPGASALTVSQAVATPIEQEINGTPGMLYMESNSSNSGGFSATVTFDVSADPDLAAVEIQNRVKLAESRLPAEVIQNGISVEKQAPSQLMTLCLTSTDPKFDEIYLSNFATINVLDVIRRIPGVGRVSNIGSRYYAMQIWAQPDKLANFGLTVQDLQNALKDQNRESAAGVLGQQPVQGLDITIPITTQGRLSTVGQFEDIVVRANANGSIIRLKDVARVSLEASSYNTESGINGENAAVLGIYMLPGANAMEVAERVKEAMDEISKNFPEGLSYEIPFDMTTYISESIHEVYKTLFEALVLVVLVVYLSLQSWRATLIPVVAVPISLIGTFGFMLIFGFSLNILTLLGLILAIGIVVDDAIVVVEGVEHIMETEHLSPYEATKKAMNGLASALIATSLVLAAVFVPVSFLSGITGQLYRQFTVTIVVSVLISTVVALTLSPVMCSLILKPDNGKKKNIVFRKINEWLGIGSNKYVAAVTRTIKHPRRVLSAFGMVLIAIMLIHRIIPTSFLPVEDQGYFKIELELPEGATLERTRIVTERAIAYLEKNPYIEYIQNVTGSSPRVGSNQGRAELTVILKPWEERKNTTIEKIMDTVEKHLREYPECKVYLSTPPVIPGLGSSGGFEMQLEARGEATFDNLVDAADTLMYYASKRKELAGLSSSLQSEIPQLYFDVDRDKVKMLGVPLADVFSTMKAYTGSVYVNDFNMFNRIYKVYIQAEAPYREHKDNINLFFVKASNGAMVPLTSLGNASYTTGPGSIKRFNMFTTAVIRGAAAQGYSSGQAMEIMEQIARDHLPDNIGLEWSGLSYQEKQAGGQTGMVMALVFLFVFLFLAAQYESWTVPIAVLLSLPVAALGAYLGVWVCGLENDVYFQIGLVMLVGLAAKNAILIVEFAKVQVDKGEDLVQSAIYAAKLRFRPILMTSLAFVLGMLPMVLASGPGSASRQAIGTGVFFGMIFAIVFGIILVPFFFVMVYKTKSKILKHKK	MNISKFFIDRPIFAGVLSVLILLAGLLSVFQLPISEYPEVVPPSVVVRAQYPGANPKVIAETVASPLEESINGVEDMLYMQSQANSDGNLTITVNFKLGIDPDKAQQLVQNRVSQAMPRLPEDVQRLGVTTLKSSPTLTMVVHLTSPDNRYDMTYLRNYAVLNVKDRLARLQGVGEVGLFGSGDYAMRVWLDPQKVAQRNLTATEIVNAIREQNIQVAAGTIGASPSNSPLQLSVNAQGRLTTEQEFADIILKTAPDGAVTRLGDVARVELAASQYGLRSLLDNKQAVAIPIFQAPGANALQVSDQVRSTMKELSKDFPSSIKYDIVYDPTQFVRASIKAVVHTLLEAITLVVVVVILFLQTWRASIIPLLAVPVSIIGTFALMLAFGYSINALSLFGMVLAIGIVVDDAIVVVENVERNIEAGLNPREATYRAMREVSGPIIAIALTLVAVFVPLAFMTGLTGQFYKQFAMTIAISTVISAFNSLTLSPALAALLLKGHDAKPDALTRIMNRVFGRFFALFNRVFSRASDRYSQGVSRVISHKASAMGVYAALLGLTVGISYIVPGGFVPAQDKQYLISFAQLPNGASLDRTEAVIRKMSDTALKQPGVESAVAFPGLSINGFTNSSSAGIVFVTLKPFDERKAKDLSANAIAGALNQKYSAIQDAYIAVFPPPPVMGLGTMGGFKLQLEDRGALGYSALNDAAQNFMKAAQSAPELGPMFSSYQINVPQLNVDLDRVKAKQQGVAVTDVFNTMQIYLGSQYVNDFNRFGRVYQVRAQADAPFRANPEDILQLKTRNSAGQMVPLSSLVNVTQTYGPEMVVRYNGYTSADINGGPAPGYSSSQAEAAVERIAAQTLPRGIKFEWTDLTYQKILAGNAGLWVFPISVLLVFLVLAAQYESLTLPLAVILIVPMGILAALTGVWLTAGDNNIFTQIGLMVLVGLACKNAILIVEFARELEMQGATAFKAAVEASRLRLRPILMTSIAFIMGVVPLVTSTGAGSEMRHAMGVAVFFGMIGVTFFGLFLTPAFYVLIRTLNSKHKLHSAAVHEAPLASPHDH	97.64	gnl|BL_ORD_ID|133|hsp_num:0	153
ERR1995264	bin.16	k113_45010_length_19333_cov_48.6844_11 # 10418 # 13573 # -1 # ID=1_11;partial=00;start_type=ATG;rbs_motif=TAA;rbs_spacer=11bp;gc_cont=0.465	k113_45010_length_19333_cov_48.6844_11	10418	13573	-	Strict	750	816.2	adeF	43.97	3000777	protein homolog model	n/a	n/a	fluoroquinolone antibiotic; tetracycline antibiotic	antibiotic efflux	resistance-nodulation-cell division (RND) antibiotic efflux pump	ATGTTTTCTAAGTTTTTTATCAACCGACCGATATTTGCTACTGTCCTTGCCCTGCTTATTGTAGTAGCCGGTCTGGTCACACTCAATATATTGCCTGTGGCGCAATTTCCGGAGATCACGCCGCCAACGGTGCAGGTCTCTGCCGTTTATCCCGGGGCAAATGCTGAAACTGTTGCCCAAACAGTGGGTATTCCTATCGAACAGCAGGTGAATGGTGTAGATGGTATGCTTTATATGTCTTCCAATTCTTCCTCTTCGGGAGCGTATTCTCTGACCATTACATTCGCTGTCGGTACGGACATCGATATGGCAACTGTGCAGGTACAAAACAGGGTAAGTATCGCGCAGTCATCACTGCCGGAACCGGTAGTTGTGCAAGGAGTCACTGTGCAGAAACAGTCTTCAAACATTGTGATGTTCCTGACAATGACTTCGCAGGATTCTGTATACAATAGCCTGTATCTGACTAATTATGCCAAACTGAATTTAGTAGACCAGCTGACACGTGTGCCCGGAGTGGGTGCTGTGAATGTTATGGGAGCGGGGGACTATTCGATGCGCATCTGGCTCGATCCGGAGGCTATGCGTATACGGAATATTTCACCGCAACAGGTTTATCAGTCTATCCAGTCGCAGAATGTGGAAGTATCTGCCGGATATATCGGTCAACCTATCGGGCAGGATAATAATAATGCTTTTCAGTATACATTGAATGTCCAGGGACGATTGAAATCTCCAGAACAGTTCGGCGATATTATTATCCGCCGCGAACAGAACGGAGCGATGCTTCGCCTGAAGGATATTGCACGCATCGATTTGGGGTCTGCGTCATATAGCGTAGTGTCACGATTGAATGGAAAACCTACGGCTGCCATTGCTATTTACCAGCAACCGGGTTCCAATTCGCTGGATGTCTCCAAAGGAGTGAAGGCTAAAATGGAGGAATTGGCGGCAAGTTTTCCGAGAGGAGTTTCGTATAATGTCACTTTGGATACGACCGATGTGATCCATGCTTCTATTGATGAAGTGATGGTCACATTCTTTGAAACGACTTTGCTGGTGATTCTCGTTATTTTCCTGTTCTTGCAGAATTGGAGGGCTGTGATTATTCCTTGTATTACCATCCCGGTATCGTTGATTGGTACATTTGCCGTGATGGCGGCATTTGGTTTCTCTATCAATACACTGACGTTGTTCGGGCTGATTCTGGCAGTTGCCATTGTGGTGGATGACGCGATAGTGGTGGTGGAGAATGCTTCGAGGTTACTGGAAACCGGGCAGTACTCCCCCCGCGAAGCGGTAACGAAAGCGATGGGAGAGATTACAGGCCCGATTGTCGGGGTAGTGCTTGTATTGCTGGCTGTGTTTATTCCAACGATGATGATTAGTGGAATTTCAGGGCAGTTGTATAAGCAGTTTGCATTGACCATTGCCGCTTCTACCGTGTTGAGCGGTTTCAATTCGTTGACGTTGACTCCTGCGCTCTGTGCGTTGTTTCTTGAAAAGAGCAAACCTTCTAACTTCTTTATATACAAAGGTTTCAATAAGGCATATGACAAGACACAAGGAGTGTATGACAAGATTGTCAAATGGTTGCTTCAACGTCCCGGAATGGCTCTTGTTTCCTACGGTGCCTTGACTGTTATTGCTGTATTGCTCTTTATGCATTGGCCGTCTACTTTCATTCCGGACGAGGATGACGGATATTTTATTGCTGTTGTTCAACTTCCGCCTGCAGCCAGCCTTGAACGTACGCAGGCAGTGGGAGATAAGGTTAATGCAATTCTGGATTCTTATCCGGAAGTGAAGAATTATATTGGCATTTCCGGCTTCTCGATAATGGGTGGCGGCGAGCAGAGCAACTCGGCAACTTATTTTGTGGTACTGAAAAACTGGGATGAAAGGAAAGGGAAGGAGCATACGGCTGCTGCCGTAGTCAACCGTTTTAATGGTGAAGCGTATATGACTATTCAGGCTGCGGAAGTATTTGCGATGGTTCCTCCGGCTATTCCGGGACTGGGTGCTTCCGGCGGTTTGCAACTTCAGTTGGAAGACCGGCGTAACCTGGGGCCGACGGAAATGCAACAAGCTATCAATGCGTTGCTTGCTTCTTATCATTCTAAACCGGCTTTAGGATCTGTGTCCAGTCAGTATCAGGCAAATGTTCCGCAGTATTTCTTGAATATCGATCGTGATAAAGTGCAGTTTATGGGGATTGCCTTGAATGATGTTTTCTCTACATTGGGCTATTATATGGGAGCGGCTTATGTGAATGATTTTGTTGAATTCGGCCGTATCTATCAAGTGAAGATTGAGGCACGGGATCAGGCACAGCGTGTGATTGATGATGTCTTGAAACTAAGTGTGCCGAATGCAGCAGGAGAGATGGTACCTTTTTCTTCTTTCACCAAAGTGGAGGAACAGTTAGGACAGGATCAAATAAACCGTTATAATATGTACTCGACTGCTTCTCTGACTTGTAACGTTGCTCCGGGAAGTAGCACCGGGCAGGCCATACAGGAAGTGGAAGCATTATTTAAGGAACAGCTGGGAGATGAGTTTGGATATGAATGGACTTCTGTGGCTTATCAGGAAACACAGGCAGGAAATACAACTACCATTGTACTCGTGATGGCTCTAATTGTTGCTTTCCTGGTACTTGCTGCACAGTATGAGAGTTGGACCAGCCCGGTGGCAGCCGTTATCGGATTGCCGGTAGCATTGCTGGGGGCCATGATTGGCTGTCTGATTATGGGAACTCCGGTCAGTATTTATACGCAAATCGGTATCATTCTGCTTGTTGCGCTTTCGGCAAAGAATGGTATTTTGATTGTGGAATTTGCCCGTGATTTCCGTGCCGAAGGTAATTCGATTCGGGAAGCTGCATTTGAAGCGGGACATGTCCGCTTGCGTCCGATCCTGATGACATCTTTTGCTTTTGTACTAGGAGTGATGCCGTTGTTGTTCGCTACCGGCGCAGGTGCGCAAAGTCGTATAGCATTGGGGGCCGCTGTTGTGTTTGGTATGGCTATGAATACTTTATTGGCTACTATTTATATTCCTAATTTTTACGAATTGATGCAGAAATTGCAAGAGCGGTTCAGTAAAAAGAAAGCAGATGATGGTGGCGGGAAAGATGCTGCAACGCAGAAGTAA	MFSKFFINRPIFATVLALLIVVAGLVTLNILPVAQFPEITPPTVQVSAVYPGANAETVAQTVGIPIEQQVNGVDGMLYMSSNSSSSGAYSLTITFAVGTDIDMATVQVQNRVSIAQSSLPEPVVVQGVTVQKQSSNIVMFLTMTSQDSVYNSLYLTNYAKLNLVDQLTRVPGVGAVNVMGAGDYSMRIWLDPEAMRIRNISPQQVYQSIQSQNVEVSAGYIGQPIGQDNNNAFQYTLNVQGRLKSPEQFGDIIIRREQNGAMLRLKDIARIDLGSASYSVVSRLNGKPTAAIAIYQQPGSNSLDVSKGVKAKMEELAASFPRGVSYNVTLDTTDVIHASIDEVMVTFFETTLLVILVIFLFLQNWRAVIIPCITIPVSLIGTFAVMAAFGFSINTLTLFGLILAVAIVVDDAIVVVENASRLLETGQYSPREAVTKAMGEITGPIVGVVLVLLAVFIPTMMISGISGQLYKQFALTIAASTVLSGFNSLTLTPALCALFLEKSKPSNFFIYKGFNKAYDKTQGVYDKIVKWLLQRPGMALVSYGALTVIAVLLFMHWPSTFIPDEDDGYFIAVVQLPPAASLERTQAVGDKVNAILDSYPEVKNYIGISGFSIMGGGEQSNSATYFVVLKNWDERKGKEHTAAAVVNRFNGEAYMTIQAAEVFAMVPPAIPGLGASGGLQLQLEDRRNLGPTEMQQAINALLASYHSKPALGSVSSQYQANVPQYFLNIDRDKVQFMGIALNDVFSTLGYYMGAAYVNDFVEFGRIYQVKIEARDQAQRVIDDVLKLSVPNAAGEMVPFSSFTKVEEQLGQDQINRYNMYSTASLTCNVAPGSSTGQAIQEVEALFKEQLGDEFGYEWTSVAYQETQAGNTTTIVLVMALIVAFLVLAAQYESWTSPVAAVIGLPVALLGAMIGCLIMGTPVSIYTQIGIILLVALSAKNGILIVEFARDFRAEGNSIREAAFEAGHVRLRPILMTSFAFVLGVMPLLFATGAGAQSRIALGAAVVFGMAMNTLLATIYIPNFYELMQKLQERFSKKKADDGGGKDAATQK	MNISKFFIDRPIFAGVLSVLILLAGLLSVFQLPISEYPEVVPPSVVVRAQYPGANPKVIAETVASPLEESINGVEDMLYMQSQANSDGNLTITVNFKLGIDPDKAQQLVQNRVSQAMPRLPEDVQRLGVTTLKSSPTLTMVVHLTSPDNRYDMTYLRNYAVLNVKDRLARLQGVGEVGLFGSGDYAMRVWLDPQKVAQRNLTATEIVNAIREQNIQVAAGTIGASPSNSPLQLSVNAQGRLTTEQEFADIILKTAPDGAVTRLGDVARVELAASQYGLRSLLDNKQAVAIPIFQAPGANALQVSDQVRSTMKELSKDFPSSIKYDIVYDPTQFVRASIKAVVHTLLEAITLVVVVVILFLQTWRASIIPLLAVPVSIIGTFALMLAFGYSINALSLFGMVLAIGIVVDDAIVVVENVERNIEAGLNPREATYRAMREVSGPIIAIALTLVAVFVPLAFMTGLTGQFYKQFAMTIAISTVISAFNSLTLSPALAALLLKGHDAKPDALTRIMNRVFGRFFALFNRVFSRASDRYSQGVSRVISHKASAMGVYAALLGLTVGISYIVPGGFVPAQDKQYLISFAQLPNGASLDRTEAVIRKMSDTALKQPGVESAVAFPGLSINGFTNSSSAGIVFVTLKPFDERKAKDLSANAIAGALNQKYSAIQDAYIAVFPPPPVMGLGTMGGFKLQLEDRGALGYSALNDAAQNFMKAAQSAPELGPMFSSYQINVPQLNVDLDRVKAKQQGVAVTDVFNTMQIYLGSQYVNDFNRFGRVYQVRAQADAPFRANPEDILQLKTRNSAGQMVPLSSLVNVTQTYGPEMVVRYNGYTSADINGGPAPGYSSSQAEAAVERIAAQTLPRGIKFEWTDLTYQKILAGNAGLWVFPISVLLVFLVLAAQYESLTLPLAVILIVPMGILAALTGVWLTAGDNNIFTQIGLMVLVGLACKNAILIVEFARELEMQGATAFKAAVEASRLRLRPILMTSIAFIMGVVPLVTSTGAGSEMRHAMGVAVFFGMIGVTFFGLFLTPAFYVLIRTLNSKHKLHSAAVHEAPLASPHDH	99.24	gnl|BL_ORD_ID|133|hsp_num:0	153
ERR1995264	bin.21	k113_82429_length_6229_cov_9.0000_5 # 6063 # 6227 # -1 # ID=1_5;partial=01;start_type=Edge;rbs_motif=None;rbs_spacer=None;gc_cont=0.533	k113_82429_length_6229_cov_9.0000_5	6063	6227	-	Strict	500	116.7	tet(W/N/W)	100	3004442	protein homolog model	n/a	n/a	tetracycline antibiotic	antibiotic target protection	tetracycline-resistant ribosomal protection protein	ATACAGGCATACCGTACTGATTTGGCCTTTTACACCAACGGGCGGAGTGTGTGCCTGACGGAACTGAAAGGGTATCAGGCCACTGTCGGCGAGCCAATCATCCAGCCCCGTCGTCCAAACAGCCGTTTGGATAAGGTGCGCCATATGTTCAGTAAGATTCCTTGA	IQAYRTDLAFYTNGRSVCLTELKGYQATVGEPIIQPRRPNSRLDKVRHMFSKIP	MKIINIGILAHVDAGKTTLTESLLYASGAISEPGSVEKGTTRTDTMFLERQRGITIQAAVTSFQWHRCKVNIVDTPGHMDFLAEVYRSLAVLDGAILVISAKDGVQAQTRILFHALRKMNIPTVIFINKIDQAGVDLQSVYQSVRDKLSADIIIKQTVSLSPEIVLEENTDIEAWDAVIENNDELLEKYIAGEPISREKLAREEQQRVQDASLFPVYHGSAKNGLGIQPLMDAVTGLFQPIGEQGGAALCGSVFKVEYTDCGQRLVYLRLYSGTLRLRDTVALAGREKLKITEMRIPSKGEIVRTDTAHKGEIVILPSDSLRLNDILGDKTQLPREMWSDVPFPMLRTTITPKTAEQRDRLLDALTQIADTDPLLHYEVDSITHEIILSFLGRVQLEVVSALLSEKYKLETVVKEPTVIYMERPLKAASHTIHIEVPPNPFWASIGLSVTPLPLGSGVQYESRVSLGYLNQSFQNAVRDGIRYGLEQGLFGWNVTDCKICFEYGLYYSPVSTPADFRSLAPIVLEQALKESGTQLLEPYLSFTLYAPREYLSRAYHDAPKYCATIETVQVKKDEVVFTGEIPARCIQAYRTDLAFYTNGRSVCLTELKGYQATVGEPIIQPRRPNSRLDKVRHMFSKIP	8.45	gnl|BL_ORD_ID|2499|hsp_num:0	2882	TRUE	loose hit with at least 95 percent identity pushed strict
ERR1995264	bin.22	k113_42912_length_15838_cov_7.0000_18 # 14593 # 14916 # -1 # ID=1_18;partial=00;start_type=ATG;rbs_motif=GGAG/GAGG;rbs_spacer=5-10bp;gc_cont=0.451	k113_42912_length_15838_cov_7.0000_18	14593	14916	-	Strict	75	75.9	qacJ	37.74	3007014	protein homolog model	n/a	n/a	disinfecting agents and antiseptics	antibiotic efflux	small multidrug resistance (SMR) antibiotic efflux pump	ATGGTTTATTTGTTTTTGTTTATTGCAATTTTGTGCGAGGTTACGGCAACGACGGCGTTGAAGGCGGCGAACGGCTTTACGGTTCTCATTCCCAGTGTTGTGACAGTAGCGGGCTCCGCCGGCGCTTTTTATTTTCTCAGCCTTTGTCTGAGTTCTATTCCGCTGGGGATTGCTTATGCCGTTTGGTCCGGAATGGGAATCGTTCTGGTTTCGGTACTGGGATGGTTTTTTTATCATCAGTCGTTAGATTGGGCCGCAATAACCGGTATTGTGATGATTTTGGGCGGTGTGGTGTTTATAAAATTATTCTCTAAAACAATGTAA	MVYLFLFIAILCEVTATTALKAANGFTVLIPSVVTVAGSAGAFYFLSLCLSSIPLGIAYAVWSGMGIVLVSVLGWFFYHQSLDWAAITGIVMILGGVVFIKLFSKTM	MPYLYLVIAIITEIIGTSFLKTAEGFTKLWPTLGTLISFGICFYFLSVTMKYLPLNVSYATWAGLGLVLTTIVSVVIFKESVNLISIFSIILIIIGVVLLNVFGSSH	100	gnl|BL_ORD_ID|4680|hsp_num:0	5730
ERR1995264	bin.23	k113_32608_length_182267_cov_25.9962_120 # 124846 # 125169 # 1 # ID=1_120;partial=00;start_type=ATG;rbs_motif=AGGAG;rbs_spacer=5-10bp;gc_cont=0.478	k113_32608_length_182267_cov_25.9962_120	124846	125169	+	Strict	75	79.7	qacJ	37.74	3007014	protein homolog model	n/a	n/a	disinfecting agents and antiseptics	antibiotic efflux	small multidrug resistance (SMR) antibiotic efflux pump	ATGAGTTATGTTTATTTGCTGGCGGCGATCGTCTGCGAGGTTTTTGCGACAACGTTTCTTAAAGCGGCAAACGGCTTTACGGTATTGCTGCCAAGTTTGGCCGTAGTTTTCGGATATGGCGGGGCCTCTTATTTTCTGAGCCTGAGCCTGTCCGGCATTCAACTGGGAACGGCTTATGCGATATGGTCCGGTTTGGGAATCGTTCTGGTTTCGATTGCGGCATATTTTGTTTATCATCAAAAACTCGATGCGCCTGCAATTGCCGGTATGGCTTTGATTATTTGCGGCGTTTTGGTTATCCGGCTGTTTTCGAAGACAGTGTGA	MSYVYLLAAIVCEVFATTFLKAANGFTVLLPSLAVVFGYGGASYFLSLSLSGIQLGTAYAIWSGLGIVLVSIAAYFVYHQKLDAPAIAGMALIICGVLVIRLFSKTV	MPYLYLVIAIITEIIGTSFLKTAEGFTKLWPTLGTLISFGICFYFLSVTMKYLPLNVSYATWAGLGLVLTTIVSVVIFKESVNLISIFSIILIIIGVVLLNVFGSSH	100	gnl|BL_ORD_ID|4680|hsp_num:0	5730
ERR1995264	bin.23	k113_74963_length_64449_cov_23.9800_46 # 51493 # 54618 # 1 # ID=1_46;partial=00;start_type=ATG;rbs_motif=AGGAG;rbs_spacer=5-10bp;gc_cont=0.538	k113_74963_length_64449_cov_23.9800_46	51493	54618	+	Strict	750	812.8	adeF	43.67	3000777	protein homolog model	n/a	n/a	fluoroquinolone antibiotic; tetracycline antibiotic	antibiotic efflux	resistance-nodulation-cell division (RND) antibiotic efflux pump	ATGTTCTCAAAGTTTTTCATTAACCGTCCGATTTTTGCGACGGTCATTTCGCTGGTTATCGTTCTGGCCGGCCTGGTTTCAATGCAGGCTCTGCCGGTTGAGCAGTATCCGGACATCGTTCCGACCGAAATTCAGATTTCGGCGACTTATCCCGGCGCCACGGCCGAGGTTTTGGCCGATACGGTCGCCGCACCGATAGAGCAGGAAGTCAACGGCGTCAAGAACATGATTTACATGTACTCAAGCGCCACCTCCAGCGGCTATCTGACCATCGGCGTCGTTTTTGACATCGGTACCGATCCCGATCAGGCGACCATCGACGTCAACAACAAGGTTCAGGCCGCCACCGCCAAACTGCCGGCCGAAGTCGTCAAGCAGGGCGTGACCGTCAAACAGAAGTCAAACTCCATCTTGCAGATTGTTACCATGCGTTCGACCTCCGACCGTTATGATACGGTTTATGTCTCGAACTATGCGCTGCTGAATGTTCTGGATGAAATCAAACGTATCAGAGGCGTCGGCGATGCTTCGCTGTTTGCTTCTCAGGACTATTCGATGCGCATCTGGCTCAGCCCCGACAAGCTGGCTGACTATAATCTGACGCCGCAGGACGTAATAGCCGCCGTACAGGAACAGAACTCCCAGTTTGCCGCCGGCCAGTTCGGCCAGCAGCCGATAGGCGAATATCAGCCTTATACCTACAGCGTCAACACCAAGGGCCGTCTGGTCGATGCTAAGGAGTTCGGCAATATCATTCTTAAAAGCAACAACGACAGCGGCGCCATGCTTCGTCTGAAAGACGTGGCGCGTATTGAACTTGGCGCGCAGGATTACAGCGTCGCTTCCAAGTTCAACGGACAGGACAGCATCGCCTTTGCAATATATCTGCAGCCGGGTGCCAATGCGCTGGAAACGGCGGAACTTGTCAAGTCCAAGATGGAAGAACTTTCCAAACGCTTCCCGGACGGCATTGTCTACGATATTCCGTATGATACGACATTGTTCGTCAACGTTTCGATTAACGAGGTGGTTCATACGTTTTTTGAAGCTGTCGTTCTGGTTATTCTGGTCGTTTACCTGTTTTTGCAGAATTTCCGAGCCACGCTGATTCCGATTCTGGCGGTGCCTGTGTCGATTATCGGTGCTTTTGCCGGCATGTATCTGCTTGGTTTTTCAATCAATCTGCTGACTTTGTTCGGCCTCATTCTGGCCATCGGCATTGTCGTTGACGACGCGATTATCGTGCTTGAAAACGTCGAACGTCTGATGAGCGAAGAGGGGCTTTCGCCGAAAGAAGCGGCGGTTAAGGCCATGCAGGAGGTTTCCGGTCCGGTTGTCGCCGTGGCGCTGGTTTTGTCTTCGGTCTTTCTGCCGATTGCTTTTCTCGGCGGCATGACCGGCGTGATGTATCAGCAGTTCTCGGTAACGATTGCCGTCTCGGTGCTGATTTCGGCGCTGGTAGCGCTGACACTGACACCGTCTCTCTGCGCCCTGATAATCAAACCGCATAAGGAAGGACATGAACCGGCGCGTTTTTTCCGCTGGTTTAACGTCTTTTTTGAGAGGGTAACCGAATGGTATCTGGCCGGCGTCAAACTGTTTTTGCATTATCGCAAAATTGCCGTTTTGTGTTTTGTTGGCGTCATTTTGTGCATTCTGGCTCTGTTCAAGGTTGTGCCGGGCGGACTGGTGCCGATGGAAGACATGGGCAACCTGCTGATGGCCTATGATATGCCGCCGGCTTCGTCGCTGCCGCGGACGGAGAAGTTTACGGATGCTGTTTCTGCCGAAGTCGCCGAAAATCCGGACGTCGCCGACATTCTGACTATTAACGGCTACAATATTCTGTCTTCTTCGCAGAATACCTATTCGGGCATCAGTTTCATCACGCTTACCGACTGGGACAAACGTCAGGGAGCCGCCAATTCGGCCGATACATTGTCCAAGGTCTTTACGCGTATCGGCATGAGCCGCCCGGAAGGCATCGGCTATGCGTTCAGCATGCCCCCGATTATGGGGCTGAGCATGACCGGCGGTTTTGAGGGCTATATCCAGAACCGTGCCGGCAAAACCTCCGCCGAACTGATGGACAAGGTCAACGAGTTTATCCAGGCTGCCGCGCAAAATCCGGCGCTGCAAAACGTCAAAACTACTTTTTCGGTTTCCACGCCGCAGTACCGCATTGATTTGGACCGCGAAAAGGCGCGTATACTCAATGTTTCGATTGACGCGATTTATTCGGTTCTGCAATCGACTTTCGGCAGCATGTACGTCAACGACTTCACTTATCTGGGGCGCAACTTCCGCGTCACGCTCCAGTCGGAAGACCGTTTCCGCCGCACGCCGGACGACTTGCGCTACGTCTACGTCAAGTCCAATTCCGGCGAGCTGATTCCGATAAGCACGCTGATAAGCGTTGAGCGCGTGACCGGACCGGAACTCGTTAACCGTTTCAACATTTTCCCGGCCGCCAAAATCATGGGCGACCCTGCGCCCGGTTACAGCTCCGGTCAGGCGATTGCCGCCATGGAAGAGGTTGCTGACGAAGTTCTGGGCAGCGACTACTCCCTGTCCTGGATTGGTTCGGCTTATCAGGAAAAACTGGCCGGCGGTGCCAGCACGCAGGCCTTTGCTTTCGGCCTGATAATGATCTTCCTGATTTTGTCGGCGCAGTACGAAAAATGGTCTTTGCCTTTTGTCGTTCTGCTTTCGGTGCCGTTTGCAGTGCTGGGCGCCTTGCTGGCAGTCTGGCTGCGCGGTATTGAAAACGACCTTTATTTCCAGGTCGGCTTGGTTACGCTGATTGGTCTGGCTGCCAAAAACGCCATTTTGATTGTCGAATTTGCCGTTATGCAGGTTGAGGCCGGGCTTTCTTATGCCGAAGCAGCGGTTGAGGCGGCCAAGCTTCGTTTCCGCCCGATTGTCATGACCTCGCTGGCGTTTACGTTCGGTGTTTTGCCGCTGGCGGTTTCTACGGGCGCCGGTGCGGCCAGCCGTCATGCCATCGGAACAGGCATGATTGGCGGCATGCTGCTGTCCACCTTTGTGGCCACGCTGTTTGTACCGATGATGTTTGCAATTATCGGCGAGGCCTTTGACAGGAAGAAAAAAGGACGGAAGAAATGA	MFSKFFINRPIFATVISLVIVLAGLVSMQALPVEQYPDIVPTEIQISATYPGATAEVLADTVAAPIEQEVNGVKNMIYMYSSATSSGYLTIGVVFDIGTDPDQATIDVNNKVQAATAKLPAEVVKQGVTVKQKSNSILQIVTMRSTSDRYDTVYVSNYALLNVLDEIKRIRGVGDASLFASQDYSMRIWLSPDKLADYNLTPQDVIAAVQEQNSQFAAGQFGQQPIGEYQPYTYSVNTKGRLVDAKEFGNIILKSNNDSGAMLRLKDVARIELGAQDYSVASKFNGQDSIAFAIYLQPGANALETAELVKSKMEELSKRFPDGIVYDIPYDTTLFVNVSINEVVHTFFEAVVLVILVVYLFLQNFRATLIPILAVPVSIIGAFAGMYLLGFSINLLTLFGLILAIGIVVDDAIIVLENVERLMSEEGLSPKEAAVKAMQEVSGPVVAVALVLSSVFLPIAFLGGMTGVMYQQFSVTIAVSVLISALVALTLTPSLCALIIKPHKEGHEPARFFRWFNVFFERVTEWYLAGVKLFLHYRKIAVLCFVGVILCILALFKVVPGGLVPMEDMGNLLMAYDMPPASSLPRTEKFTDAVSAEVAENPDVADILTINGYNILSSSQNTYSGISFITLTDWDKRQGAANSADTLSKVFTRIGMSRPEGIGYAFSMPPIMGLSMTGGFEGYIQNRAGKTSAELMDKVNEFIQAAAQNPALQNVKTTFSVSTPQYRIDLDREKARILNVSIDAIYSVLQSTFGSMYVNDFTYLGRNFRVTLQSEDRFRRTPDDLRYVYVKSNSGELIPISTLISVERVTGPELVNRFNIFPAAKIMGDPAPGYSSGQAIAAMEEVADEVLGSDYSLSWIGSAYQEKLAGGASTQAFAFGLIMIFLILSAQYEKWSLPFVVLLSVPFAVLGALLAVWLRGIENDLYFQVGLVTLIGLAAKNAILIVEFAVMQVEAGLSYAEAAVEAAKLRFRPIVMTSLAFTFGVLPLAVSTGAGAASRHAIGTGMIGGMLLSTFVATLFVPMMFAIIGEAFDRKKKGRKK	MNISKFFIDRPIFAGVLSVLILLAGLLSVFQLPISEYPEVVPPSVVVRAQYPGANPKVIAETVASPLEESINGVEDMLYMQSQANSDGNLTITVNFKLGIDPDKAQQLVQNRVSQAMPRLPEDVQRLGVTTLKSSPTLTMVVHLTSPDNRYDMTYLRNYAVLNVKDRLARLQGVGEVGLFGSGDYAMRVWLDPQKVAQRNLTATEIVNAIREQNIQVAAGTIGASPSNSPLQLSVNAQGRLTTEQEFADIILKTAPDGAVTRLGDVARVELAASQYGLRSLLDNKQAVAIPIFQAPGANALQVSDQVRSTMKELSKDFPSSIKYDIVYDPTQFVRASIKAVVHTLLEAITLVVVVVILFLQTWRASIIPLLAVPVSIIGTFALMLAFGYSINALSLFGMVLAIGIVVDDAIVVVENVERNIEAGLNPREATYRAMREVSGPIIAIALTLVAVFVPLAFMTGLTGQFYKQFAMTIAISTVISAFNSLTLSPALAALLLKGHDAKPDALTRIMNRVFGRFFALFNRVFSRASDRYSQGVSRVISHKASAMGVYAALLGLTVGISYIVPGGFVPAQDKQYLISFAQLPNGASLDRTEAVIRKMSDTALKQPGVESAVAFPGLSINGFTNSSSAGIVFVTLKPFDERKAKDLSANAIAGALNQKYSAIQDAYIAVFPPPPVMGLGTMGGFKLQLEDRGALGYSALNDAAQNFMKAAQSAPELGPMFSSYQINVPQLNVDLDRVKAKQQGVAVTDVFNTMQIYLGSQYVNDFNRFGRVYQVRAQADAPFRANPEDILQLKTRNSAGQMVPLSSLVNVTQTYGPEMVVRYNGYTSADINGGPAPGYSSSQAEAAVERIAAQTLPRGIKFEWTDLTYQKILAGNAGLWVFPISVLLVFLVLAAQYESLTLPLAVILIVPMGILAALTGVWLTAGDNNIFTQIGLMVLVGLACKNAILIVEFARELEMQGATAFKAAVEASRLRLRPILMTSIAFIMGVVPLVTSTGAGSEMRHAMGVAVFFGMIGVTFFGLFLTPAFYVLIRTLNSKHKLHSAAVHEAPLASPHDH	98.3	gnl|BL_ORD_ID|133|hsp_num:0	153
ERR1995264	bin.30	k113_73238_length_40448_cov_9.0000_23 # 22162 # 22491 # 1 # ID=1_23;partial=00;start_type=ATG;rbs_motif=None;rbs_spacer=None;gc_cont=0.597	k113_73238_length_40448_cov_9.0000_23	22162	22491	+	Strict	75	102.4	qacJ	45.19	3007014	protein homolog model	n/a	n/a	disinfecting agents and antiseptics	antibiotic efflux	small multidrug resistance (SMR) antibiotic efflux pump	ATGATCGGTTACATCTGGCTGACAGCAGCGATCGCCGCTGAACTGGCAGGAACGACCCTGCTCAAATACACGGAAGGATTCTCGCGGTTATGGCCGTCGCTGGGATGCGTCGCAGCCTATGTATTCTGCTTCTACGCTCTGTCGAAAGCGCTGCATTACATGCCGCTGAGCATCGCCTACGCCACGTGGTGCGCACTGGGAATCGTCGCTGCGACATTGCTGTCGGTGCTGCTGTTCCGCGAACAGCTGACCTTGACCGGCATCGCGGGCATCACGCTGGTAGTGGCCGGTGTCGTCATCCTGAACCTCTGGGGCGGAGCCTCACACTGA	MIGYIWLTAAIAAELAGTTLLKYTEGFSRLWPSLGCVAAYVFCFYALSKALHYMPLSIAYATWCALGIVAATLLSVLLFREQLTLTGIAGITLVVAGVVILNLWGGASH	MPYLYLVIAIITEIIGTSFLKTAEGFTKLWPTLGTLISFGICFYFLSVTMKYLPLNVSYATWAGLGLVLTTIVSVVIFKESVNLISIFSIILIIIGVVLLNVFGSSH	101.87	gnl|BL_ORD_ID|4680|hsp_num:0	5730
ERR1995264	bin.30	k113_10112_length_18885_cov_11.0000_3 # 2667 # 5780 # -1 # ID=1_3;partial=00;start_type=ATG;rbs_motif=None;rbs_spacer=None;gc_cont=0.625	k113_10112_length_18885_cov_11.0000_3	2667	5780	-	Strict	750	760	adeF	42.13	3000777	protein homolog model	n/a	n/a	fluoroquinolone antibiotic; tetracycline antibiotic	antibiotic efflux	resistance-nodulation-cell division (RND) antibiotic efflux pump	ATGAAGAGCGATTTCTTTATCGACCGGCCGGTCTTTTCGACCGTTCTCTCGGTCATCATCGTCATCGTGGGCGTCATCGGACTGGCGCTGCTGCCCATCGACCAGTATCCCAAGATCGTCCCGCCCGTGGTGAAGGTGAGCGCCTCCTATCCGGGCGCCAGCGCCCAGACCGTGACGCAGGCGGTGGCCACGCCGATCGAACAGGAGCTCAACGGTACGCCGGGGATGCTCTACATGGAGTCGTCGTCGACCAACTCCGGCGGCTTCACCGCCACGATCACCTTCGACATCGACACCGATGCCGACCTGGCGGCCGTCGAGGTGCAGAACCGCGTGAAGCTGGCCGAAAGCCGGCTGCCGGCCGAGGTGGTGCAGAACGGCATCTCGGTCGAGAAACAGGCGTCGAGCAAACTGCTGACGATCACGCTGCTGTCGTCGGATCCCAAGTTCGACGAAATCTACCTGAGCAACTACGCGACGCTCAACGTGCTGGACATGCTGCGGCGCGTGCCGGGCGTGGGCAGCGTCTCGAACGTCGGATCGCGCTACTACGCCATGCAGATCTGGGTGCTGCCCGACCGGCTGGCCAATCTGGGGCTGACGGTGCAGGACTTGCAGCGGGCATTGAAGGATCAGAACCGCGAATCGGCCGCCGGCGTGCTCGGACAGCAGCCCATGACCGATCTCGATGTGACGATCCCCATTACGGCGCAGGGGCGTTTGTCGTCGGTGGGCGAGTTCGAGGAGATCGTCGTCCGCGCCAACCCCGACGGCTCGATCATCCGCCTGCGCGACGTGGCGCGCGTTTCGCTCGAAGCGTCGTCCTATAACACCGAGAGCGGTATCAACGGGGGAAATGCCGCGGTGCTCAACATCAACATGCTGCCGGGCGCCAACGCCATGGAGGTGGCCGACGCGGTGAAAGAGGCCATGGAGGAGATCAGCCGCAACTTCCCCGAAGGAATCTCCTACCAGATACCGTTCGACATGACGACCTATATCTCCGAGTCGATCCACCACGTCTATCAGACCCTGTTCGAGGCGTTGCTGCTGGTGATTCTGGTGGTCTTCCTTTCGTTGCAAAACTGGCGCGCGGCGCTCATCCCGATCGTGGCGGTGCCGATCTCGCTGATCGGAACCTTCGGCGTGATGCTCGTCTTCGGGTTCTCGCTGAACATGATGACGCTGCTGGGCCTGATTCTGGCCATCGGTATCGTCGTGGACGACGCGATCGTGGTGGTCGAGAACGTCGAGCGCATCATGGAACAGGAACGGCTGTCGCCCTACGAAGCGACCAAGAAGGCCATGGCGTCGCTCGGCGGCGCGCTCATCGCCATGTCGCTCGTGCTGTGCGCCGTCTTCGTGCCGGTGAGCTTCCTGGCCGGCATCACGGGGCAGCTCTACCGGCAGTTCACCATTACGATCGCCGTGTCGGTCATCATCTCCACCGTCGTGGCGCTGACGCTCAGTCCGGTGATGTGCGCCTATTTCCTGCGCCCCGACAACGGACGCCGCAAACCCAAACTGTTCCGGCGTATCAACTACTGGCTGCGGCGCGGCAATACGGTCTACCAGCGAGGAATCCGCGGCAGCCTGCGCCATTCGCGGCGGATGCTGGCGGCCTTCGGCATCCTGCTCGTCGGCATCTGGCTGATGAACCGCATCACGCCGCAGAGTTTCATGCCCAAGGAGGACCAGGGCTATTTCACCGTCGAGCTGGAACTTCCCGAAGGGGCGACGCTCGAACGGACGCGTCGTGTGACGGATCGTGCGATGAAGTACCTGATGGGCCTTTCCGACGTGGAGTATGTGCTCAATGTGACGGGGTCGTCGCCCCGACTGGGCAGCAATCAGGCGCACAGCCAGCTGACGGTGATTCTCAAACCGTGGGGCGACCGTACGTCGGAGAGCATCGACGAACTGATGGAGGAGGTGCGCGACGAGCTGTCGCTCTATCCCGAGAGCAAGGTCTACCTAAGTTCGCCCGCCGTCATCCCGGGTCTGGGTACTTCGGGCGGCTTCGAGATGGTGCTCGAAGCGCGCGGCGACCGCACCTATACCGACTTGCAGCAGGCCGTCGACACGCTGATGTATTACGCTGAGCGGCGTCCCGAACTGGCGGGGCTGTCGTCGTCGATGCAGAGCGACATTCCGCAGCTCTACTACGACGTCGACCGCGACAAGGCGCAACTGCTGGGCGTGTCGATGTCCGATGTCTTCTCGACGCTCAAAACCTTCACAGGTTCGGTCTATGTCAACGACTTCAACATGTTCAACCGTATCTACCGCGTCTACGTTCAGGCCGAGGCGCCCTACCGTGCGCACCAGAGCAATCTCGACCTCTTCCATGTGCGCGGCAACGGCGGTGCGATGATCCCCGTCACGGCCCTCGGTACGACGCACTACACGACCGGGCCCGGTACGATCCGTCGCTTCAACATGTTCAATGCCGCGACCATCTCGGGCGAGGCGGCGCACGGTTACAGTTCGGGACAGGCGATGGAGGCGCTCGAACAGATCGTGCGCGAGCACCTGCCGGCCAATATCGGCGTCGAGTGGAGCGGCCTGTCGTATCAGGAGAAACACGCCAGCGGCCAGACGGGGCTGGTACTGGCGCTGGCGCTGCTCTTCGTCTTCCTGTTCCTCGCCGCGCAGTACGAAAGCTGGTCGGTGCCGGTGGCGGTGATCCTGTCGCTGCCGATCGCGGGACTGGGCGCCTATGTGGGCAACTGGCTCTGCGGGCTGGAAAACAATATTTATTTTCAGATCGGACTGGTGATGCTGGTGGGTCTGGTGGCCAAGAACGCCATCCTGATCGTCGAGTTCGCCAAGGAGGAGGTCGACCGCGGCGGCGATCTGGTGCAGTCGGCGCTGCACGCCGCGCGGCTGCGTTTCCGCCCGATCGTGATGACCTCGCTGGCCTTCATCCTGGGTATGCTGCCGCTGGTCTTCGCTTCGGGGCCCGGATCGGCGAGCCGCCAGGGAATCGGTATGGGTGTCTTCTTCGGTATGCTGGTGGCGATCTCCGTGGGTATCGTTTTCGTCCCCTTCTTCTTCGTGTGGGTCTACCGCATCAAGGATAAATTCAAACGCGTGAGCCATGAAAAGAGATAA	MKSDFFIDRPVFSTVLSVIIVIVGVIGLALLPIDQYPKIVPPVVKVSASYPGASAQTVTQAVATPIEQELNGTPGMLYMESSSTNSGGFTATITFDIDTDADLAAVEVQNRVKLAESRLPAEVVQNGISVEKQASSKLLTITLLSSDPKFDEIYLSNYATLNVLDMLRRVPGVGSVSNVGSRYYAMQIWVLPDRLANLGLTVQDLQRALKDQNRESAAGVLGQQPMTDLDVTIPITAQGRLSSVGEFEEIVVRANPDGSIIRLRDVARVSLEASSYNTESGINGGNAAVLNINMLPGANAMEVADAVKEAMEEISRNFPEGISYQIPFDMTTYISESIHHVYQTLFEALLLVILVVFLSLQNWRAALIPIVAVPISLIGTFGVMLVFGFSLNMMTLLGLILAIGIVVDDAIVVVENVERIMEQERLSPYEATKKAMASLGGALIAMSLVLCAVFVPVSFLAGITGQLYRQFTITIAVSVIISTVVALTLSPVMCAYFLRPDNGRRKPKLFRRINYWLRRGNTVYQRGIRGSLRHSRRMLAAFGILLVGIWLMNRITPQSFMPKEDQGYFTVELELPEGATLERTRRVTDRAMKYLMGLSDVEYVLNVTGSSPRLGSNQAHSQLTVILKPWGDRTSESIDELMEEVRDELSLYPESKVYLSSPAVIPGLGTSGGFEMVLEARGDRTYTDLQQAVDTLMYYAERRPELAGLSSSMQSDIPQLYYDVDRDKAQLLGVSMSDVFSTLKTFTGSVYVNDFNMFNRIYRVYVQAEAPYRAHQSNLDLFHVRGNGGAMIPVTALGTTHYTTGPGTIRRFNMFNAATISGEAAHGYSSGQAMEALEQIVREHLPANIGVEWSGLSYQEKHASGQTGLVLALALLFVFLFLAAQYESWSVPVAVILSLPIAGLGAYVGNWLCGLENNIYFQIGLVMLVGLVAKNAILIVEFAKEEVDRGGDLVQSALHAARLRFRPIVMTSLAFILGMLPLVFASGPGSASRQGIGMGVFFGMLVAISVGIVFVPFFFVWVYRIKDKFKRVSHEKR	MNISKFFIDRPIFAGVLSVLILLAGLLSVFQLPISEYPEVVPPSVVVRAQYPGANPKVIAETVASPLEESINGVEDMLYMQSQANSDGNLTITVNFKLGIDPDKAQQLVQNRVSQAMPRLPEDVQRLGVTTLKSSPTLTMVVHLTSPDNRYDMTYLRNYAVLNVKDRLARLQGVGEVGLFGSGDYAMRVWLDPQKVAQRNLTATEIVNAIREQNIQVAAGTIGASPSNSPLQLSVNAQGRLTTEQEFADIILKTAPDGAVTRLGDVARVELAASQYGLRSLLDNKQAVAIPIFQAPGANALQVSDQVRSTMKELSKDFPSSIKYDIVYDPTQFVRASIKAVVHTLLEAITLVVVVVILFLQTWRASIIPLLAVPVSIIGTFALMLAFGYSINALSLFGMVLAIGIVVDDAIVVVENVERNIEAGLNPREATYRAMREVSGPIIAIALTLVAVFVPLAFMTGLTGQFYKQFAMTIAISTVISAFNSLTLSPALAALLLKGHDAKPDALTRIMNRVFGRFFALFNRVFSRASDRYSQGVSRVISHKASAMGVYAALLGLTVGISYIVPGGFVPAQDKQYLISFAQLPNGASLDRTEAVIRKMSDTALKQPGVESAVAFPGLSINGFTNSSSAGIVFVTLKPFDERKAKDLSANAIAGALNQKYSAIQDAYIAVFPPPPVMGLGTMGGFKLQLEDRGALGYSALNDAAQNFMKAAQSAPELGPMFSSYQINVPQLNVDLDRVKAKQQGVAVTDVFNTMQIYLGSQYVNDFNRFGRVYQVRAQADAPFRANPEDILQLKTRNSAGQMVPLSSLVNVTQTYGPEMVVRYNGYTSADINGGPAPGYSSSQAEAAVERIAAQTLPRGIKFEWTDLTYQKILAGNAGLWVFPISVLLVFLVLAAQYESLTLPLAVILIVPMGILAALTGVWLTAGDNNIFTQIGLMVLVGLACKNAILIVEFARELEMQGATAFKAAVEASRLRLRPILMTSIAFIMGVVPLVTSTGAGSEMRHAMGVAVFFGMIGVTFFGLFLTPAFYVLIRTLNSKHKLHSAAVHEAPLASPHDH	97.92	gnl|BL_ORD_ID|133|hsp_num:0	153
ERR1995264	bin.34	k113_13752_length_49219_cov_52.9703_2 # 1650 # 4748 # -1 # ID=1_2;partial=00;start_type=ATG;rbs_motif=AGGAGG;rbs_spacer=5-10bp;gc_cont=0.581	k113_13752_length_49219_cov_52.9703_2	1650	4748	-	Strict	750	776.9	adeF	42.03	3000777	protein homolog model	n/a	n/a	fluoroquinolone antibiotic; tetracycline antibiotic	antibiotic efflux	resistance-nodulation-cell division (RND) antibiotic efflux pump	ATGAAAGCCGACTTTTTCATCGACCGGCCGGTCTTTTCCACGGTACTCTCCATCATCATCGTCATCGTCGGCGCCATCGGCCTCGCGCTGCTGCCCGTCGATCAGTATCCGCAGATCGTACCGCCTGTGGTGCGTGTTTCGGCGTCCTATCCCGGTGCCGACGCGCAGACCGTGACACAGGCCGTTGCTACCCCCATCGAGCAGGAGCTGAACGGTACGCCCGGCATGATCTATATGGAGTCGTCGAGCTCCAATTCGGGCGGTTTCTCCGCGACCGTCACCTTCGATATTTCGGTCGATCCCGATCTGGCGGCCGTGGATGTCCAGAACCGCCTGAAGAAGGCCGAGGCACGCCTGCCGGCCGAGGTGGTGCAGAACGGTATTTCGGTCGAGAAACAGGCCGCCAGCAAACTGATGACCATCACGCTGCTCTCGTCCGACCCCAAGTTCGACGAAATATATTTGAGTAATTACGCCACGCTCAACGTGCTGGACCTGCTGCGCCGTATTCCCGGCGTGGGCAGTATTTCGAACGTCGGCAGCCGCTACTACGCCATGCAGATCTGGGTGCAGCCCGACAAGCTGGCCGACCTGGGGCTGACGGTCAAGGATCTGCAATCCGCGTTGAAGGATCAGAACCGCGAGTCGGCGGCCGGCGTGCTGGGGCAGGCTCCGATGACGGGCCTCGACGTGACGATCCCCATTACGGCGCAGGGACGTTTGTCGTCGGTCAGCCAGTTCGAAGATATCGTCATCCGGGCCAATCCCGACGGTTCGATCATCCGCCTGAAAGACGTGGCGCGCATTTCGCTCGAAGCGTCGTCCTACAATACCGAAAGCGGTATCAACGGCGGTAATGCCGCCGTGCTGGAGATCAAGATGCTTCCGGGAGCCAATGCAATGGAGGTGGCCGAGGCGGTGAAGGCCCAGATGGAGGAGATCAGCCGCAATTTTCCGGAGGGTATCTCTTACGAGATTCCTTTCGATATGACTACCTACATTTCCGAATCGATCCATCACGTCTATCAGACGCTTTTCGAAGCGTTGCTGCTGGTGATTCTGGTGGTATTCCTTTCGTTGCAGAGCTGGCGGGCGACGCTCATTCCGATCGTGGCCGTGCCGATCTCGCTCATCGGTACCTTCGGCGTGATGCTCGTGTTCGGCTTCTCGCTCAATATGCTGACCCTGCTGGGTCTGATTCTTGCCATCGGTATCGTGGTCGATGACGCGATCGTCGTGGTCGAAAACGTCGATCGCATCATGAACGAGGAGGGGCTTTCGCCCTACGAAGCGACCAAGAAGGCAATGCGGAGCCTGAGCGGAGCGTTGATCGCCATGTCGCTGGTGCTGTGCGCCGTGTTCGTCCCGGTGAGCTTCCTTTCGGGCATTACGGGGCAGCTCTATCGCCAGTTTACCATTACGATCGCCGTATCGGTAATCATCTCTACGGTCGTGGCGCTGACGCTCAGCCCCGTGATGTGCGCCTACCTGTTGAAGCCCGACAGAGGCGGCCGGAAGAAACGGTTTTTCCGGTATATCAATTTCGGTCTTGCGAAAGGCAATAAGCTCTACGGCCGTATGATCGGCCGGGCGCTCGCCCATTCGCGCCGTATGTTCGCCGCCTTCGGCGTGGTACTCATCGGTATCTGGTTGATGAATAAACTCGTGCCCGAAAGTTTCATGCCGCAGGAGGATCAGGGGTATTTCACCGTCGAACTGGAACTTCCGGAAGGGGCGACCATCGAGCGTACGCGTACGGTGACCGACCGGGCGATGGCCTTTCTGATGCAGGATCCCGATGTGGAGTATGTACTCAACGTGACGGGTTCGAGTCCTCGTGTGGGCAGCAACCAGGCCCGCAGCCAACTGACAGTGATCCTCAAGTCCTGGAAGGAGCGGGAATCGGAGGATATCAGCGAAGTGATGAAACGTGTGCGTGACGAGTTGTCGCGTTATCCCGAAAGCAAGGTCTATCTTTCGACGCCTGCCGTCATTCCCGGTCTGGGAACCTCGGGCGGTTTCGAAATGGTGCTCGAAGCTCGCGGGGATGCCGGCTATGCCGATCTGCAGCGGGCGGTGGATACGTTGATGCACTATGCCGAGCAGCGGCCCGAGTTTACGGGGCTGGCCTCTTCGATGCAAGCCGACATTCCGCAGCTTTATTTCGACGTGGATCGCGACAAAGCGCAGTTGGTCGGGGTTTCGATGTCCGACATCTTCTCTACGATGAAAGCGTTCACGGGTTCGATCTACGTCAATGACTTCAATATGTTCAACCGTATATACCGTGTATATATTCAGGCCGACGCGCCTTATCGGGCTTACCGCGACAACCTGAACCTCTTCTTCGTACGGGGTGCCGACGGGGCGATGATTCCCGTCACGTCGCTCGGTACAACGCACTATACGACGGGTGCCGGTACGATCAAGCGTTTCAATATGTTCAACGCTGCGACCATCACGGGCGAAGCGGCTCACGGATACAGTTCGGGACAGGCGATGGACGAGCTGGAAAATATCGTGCGTGAGAAATTGCCTGCGTCGGTGGGCGTCGAGTGGAGCGGCCTTTCTTACCAGGAGAAGCATGTGAGTGGACAGACGGGTCTTGTGCTGGCGCTGGCTTTCCTGTTCGTCTTCCTCTTCCTCGCCGCCCAGTACGAGAGCTGGTCGGTGCCCGTCGCGGTCATTCTCTCGCTGCCCGTAGCCGGAATCGGTGCCTATCTGGGTATCTGGGTTTGCGGTTTGGAAAACAACATCTATTTTCAGATCGGCCTGGTGATGCTCGTAGGTCTGGTGGCCAAGAATGCCATTTTGATCGTAGAGTTTGCCAAGGAGGAGGTGGAAAAAGGCCGCGACGTGGTGTCGGCGGCACTCAAGGCCGCACACCTGCGTTTCCGCCCGATCGTGATGACCTCGCTGGCGTTCATCCTCGGCCTGCTGCCGCTGGTGTTCGCATCGGGTCCGGGGTCGGCGAGCCGTCAGGGTATCGGTACGGGCGTCTTTTTCGGTATGCTGGTAGCTATTTCTGTCGGCATCGTCTTCGTGCCCTTCTTCTTCGTGTGGATTTACCGGATTAAAGCAAAACTGAAGAAACGATGA	MKADFFIDRPVFSTVLSIIIVIVGAIGLALLPVDQYPQIVPPVVRVSASYPGADAQTVTQAVATPIEQELNGTPGMIYMESSSSNSGGFSATVTFDISVDPDLAAVDVQNRLKKAEARLPAEVVQNGISVEKQAASKLMTITLLSSDPKFDEIYLSNYATLNVLDLLRRIPGVGSISNVGSRYYAMQIWVQPDKLADLGLTVKDLQSALKDQNRESAAGVLGQAPMTGLDVTIPITAQGRLSSVSQFEDIVIRANPDGSIIRLKDVARISLEASSYNTESGINGGNAAVLEIKMLPGANAMEVAEAVKAQMEEISRNFPEGISYEIPFDMTTYISESIHHVYQTLFEALLLVILVVFLSLQSWRATLIPIVAVPISLIGTFGVMLVFGFSLNMLTLLGLILAIGIVVDDAIVVVENVDRIMNEEGLSPYEATKKAMRSLSGALIAMSLVLCAVFVPVSFLSGITGQLYRQFTITIAVSVIISTVVALTLSPVMCAYLLKPDRGGRKKRFFRYINFGLAKGNKLYGRMIGRALAHSRRMFAAFGVVLIGIWLMNKLVPESFMPQEDQGYFTVELELPEGATIERTRTVTDRAMAFLMQDPDVEYVLNVTGSSPRVGSNQARSQLTVILKSWKERESEDISEVMKRVRDELSRYPESKVYLSTPAVIPGLGTSGGFEMVLEARGDAGYADLQRAVDTLMHYAEQRPEFTGLASSMQADIPQLYFDVDRDKAQLVGVSMSDIFSTMKAFTGSIYVNDFNMFNRIYRVYIQADAPYRAYRDNLNLFFVRGADGAMIPVTSLGTTHYTTGAGTIKRFNMFNAATITGEAAHGYSSGQAMDELENIVREKLPASVGVEWSGLSYQEKHVSGQTGLVLALAFLFVFLFLAAQYESWSVPVAVILSLPVAGIGAYLGIWVCGLENNIYFQIGLVMLVGLVAKNAILIVEFAKEEVEKGRDVVSAALKAAHLRFRPIVMTSLAFILGLLPLVFASGPGSASRQGIGTGVFFGMLVAISVGIVFVPFFFVWIYRIKAKLKKR	MNISKFFIDRPIFAGVLSVLILLAGLLSVFQLPISEYPEVVPPSVVVRAQYPGANPKVIAETVASPLEESINGVEDMLYMQSQANSDGNLTITVNFKLGIDPDKAQQLVQNRVSQAMPRLPEDVQRLGVTTLKSSPTLTMVVHLTSPDNRYDMTYLRNYAVLNVKDRLARLQGVGEVGLFGSGDYAMRVWLDPQKVAQRNLTATEIVNAIREQNIQVAAGTIGASPSNSPLQLSVNAQGRLTTEQEFADIILKTAPDGAVTRLGDVARVELAASQYGLRSLLDNKQAVAIPIFQAPGANALQVSDQVRSTMKELSKDFPSSIKYDIVYDPTQFVRASIKAVVHTLLEAITLVVVVVILFLQTWRASIIPLLAVPVSIIGTFALMLAFGYSINALSLFGMVLAIGIVVDDAIVVVENVERNIEAGLNPREATYRAMREVSGPIIAIALTLVAVFVPLAFMTGLTGQFYKQFAMTIAISTVISAFNSLTLSPALAALLLKGHDAKPDALTRIMNRVFGRFFALFNRVFSRASDRYSQGVSRVISHKASAMGVYAALLGLTVGISYIVPGGFVPAQDKQYLISFAQLPNGASLDRTEAVIRKMSDTALKQPGVESAVAFPGLSINGFTNSSSAGIVFVTLKPFDERKAKDLSANAIAGALNQKYSAIQDAYIAVFPPPPVMGLGTMGGFKLQLEDRGALGYSALNDAAQNFMKAAQSAPELGPMFSSYQINVPQLNVDLDRVKAKQQGVAVTDVFNTMQIYLGSQYVNDFNRFGRVYQVRAQADAPFRANPEDILQLKTRNSAGQMVPLSSLVNVTQTYGPEMVVRYNGYTSADINGGPAPGYSSSQAEAAVERIAAQTLPRGIKFEWTDLTYQKILAGNAGLWVFPISVLLVFLVLAAQYESLTLPLAVILIVPMGILAALTGVWLTAGDNNIFTQIGLMVLVGLACKNAILIVEFARELEMQGATAFKAAVEASRLRLRPILMTSIAFIMGVVPLVTSTGAGSEMRHAMGVAVFFGMIGVTFFGLFLTPAFYVLIRTLNSKHKLHSAAVHEAPLASPHDH	97.45	gnl|BL_ORD_ID|133|hsp_num:0	153
ERR1995264	bin.37	k113_43578_length_104378_cov_34.3916_25 # 29818 # 32913 # -1 # ID=1_25;partial=00;start_type=ATG;rbs_motif=AGGAG;rbs_spacer=5-10bp;gc_cont=0.622	k113_43578_length_104378_cov_34.3916_25	29818	32913	-	Strict	750	781.9	adeF	41.23	3000777	protein homolog model	n/a	n/a	fluoroquinolone antibiotic; tetracycline antibiotic	antibiotic efflux	resistance-nodulation-cell division (RND) antibiotic efflux pump	ATGAAGAGCGACTTTTTCATCGACAGGCCCGTCTTCTCGACGGTCCTCTCCATCATCATCGTCATCGTGGGCGCCATCGGCCTGATGCTGCTCCCCGTCGATCAGTATCCGCAGATCGTGCCCCCCGTGGTGAAGGTCTCGGCCACCTATCCGGGTGCCGATGCGCAGACCGTGACGCAGGCCGTGGCTACCCCCATCGAGCAGGAGCTCAACGGTACGCCGGGCATGATCTACATGGAGTCGTCGAGCTCGAACTCCGGAGGTTTCTCCGTGACCGTGACCTTCGACATCGCGACGAATCCCGACCTGGCGGCCGTCGATATCCAGAACCGCATCAAGGAGGCCGAGGCGCGCCTCCCGGCCGAGGTCGTGCAGAACGGCATATCGGTCGAGAAGCAGGCCTCGAGCAAACTGATGACCATCACGCTGCTGTCGTCCGATCCGAAATTCGACGAGATCTACCTCTCGAACTACGCCACGCTCAACGTGCTGGACATGTTGCGCCGTATCCCGGGCGTGGGACGCGTATCGAACGTCGGCAGCCGCTACTACGCCATGCAAATCTGGGTACAGCCCGACAAGCTGGCCGATCTCGGCGTGACGGTGCAGGACCTGCAGAAGGCCCTCAAGGACCAGAACCGCGAATCGGCCGCCGGCGTGCTCGGCCAGGCTCCGATGGAGGGGGTCGATGTGACGATCCCGATCACGGCCCAGGGCCGTCTGTCGTCGGTGAGCCAGTTCGAGGAGATTGTCGTCCGCGGCAATCCCGACGGTTCGATCATCCGCCTGCGCGACGTGGCCAACATTTCGCTCGAGGCGCAGTCGTACAGCACGGAGAGCGGTATCGACGGCGGCAATGCGGCCGTAATGGACATCTACATGCTGCCCGGCGCCAATGCCATCGAGGTGGCCGAATCGGTGAAGGCGACCATGGAAGAGATCAGCCGCAACTTCCCCGAGGGCATTACCTACAGCATTCCGTTCGACATGACGACCTACATTTCGGAGTCGATCCATCACGTCTACCGGACACTGTTCGAGGCGCTTATCCTGGTGATTCTCGTGGTCTTCCTGTCGCTGCAGAGCTGGCGGGCCACGCTCATCCCGATCGTCGCCGTGCCCATCTCGCTCATCGGTACGTTCGGCGTGATGCTCGTCTTCGGATTCTCGCTCAACCTGCTGACGCTGCTCGGTCTGATCCTGGCGATCGGTATCGTCGTCGATGATGCCATCGTCGTGGTCGAGAACGTGGACCGCATCATGAACGAGGAGCACCTCTCGCCCTACGAGGCCACCAAGAAGGCCATGCGCAGCCTCGGCGGAGCCCTGATCGCCATGTCGCTCGTGCTGTGCGCCGTGTTCGTTCCGGTGAGCTTCCTGTCGGGCATCACCGGCCAGCTCTACCGCCAGTTCACCATCACGATCGCCGTGTCGGTGATCATCTCGACGGTCGTGGCGCTGACGCTCAGCCCGGTGATGTGCTCGCTCTTCCTGCGTCCCGAGAGCGGCGAGAAGAAGAACAAGATTTTCCGTTACATCAACTACTTCCTGGCGCGTGGCAACCGTTTCTACGGCCAATCGATCGTCCGTGCGCTGAGCCATTCGCGGCGGATGTTCGCCGCCTTCGGCATCGTGCTCATCGGCATCTGGCTGATGAACCGTCTGGTGCCGCAGAGTTTCATGCCGCAGGAGGACCAGGGTTACTTCACCGTCGAACTGGAGCTGCCCGAGGGGGCGACCATCGAGCGGACGCGGGAGGTGACCGACCGTGCGATGGCCTACCTGATGAAGGATCCCGACATCGAGCACGTGCTCAACGTGACGGGTTCGAGTCCCCGTGTGGGATCGAACCAGGCCCACAGCCAGCTGACGGTGATCCTCAAGCCGTGGGACGAGCGCGAGACGCAGGAGATCAGCGAGGTGATGAATCGCGTGCGGGAAGAGTTCTCCCGCTATCCCGAGAGCAAGGTCTACCTTTCGACGCCGCCGGTGATCCCGGGTCTGGGCCAGTCGGGCGGTTTCGAGATGGTGCTCGAGGCGCGCAGCGACATGACCTACGAGCAGCTGCAGATGGCCGTCGATACCTTGATGTATTATGCCGAGCGGACGCCCGAACTGACCGGGCTCTCGACCTCGATGCAGAACGACATCCCGCAGCTCTATTACGACGTGGACCGCGACAAGGCCCAGCTGCTGGGCGTCTCGATGTCGGACATCTTCTCGACGATGAAGGCCTTCACCGGGTCGGTCTACATCAACGACTTCAACCTCTTCAACCGCATCTACCGCGTCTACATCCAGGCGGAGGCGCCCTACCGTGCGCGGCGCGACAACCTGAGCCTCTTCTTCGTGCGCGGGGCCGACGGGGTGATGGTTCCCGTGACGGCGCTCGGTACGACCGACTATACGACCGGTCCGGGTACGATCAAGCGCTTCAACATGTTCAATGCGGCGACCATCTCGGGCGAGGCGGCCCACGGATACAGCTCCGGTCAGGCGATGGATGCCCTCGAGCGGATCGTCGATGAGCACCTCCCGGCCAACGTGGGTGTCGAGTGGAGCGGCCTTTCCTATCAGGAGAAGCACGTGAGCGGTCAGACCGGAGTGGTCCTTGCCCTGGCGTTCCTCTTCGTCTTCCTGTTCCTTGCGGCACAGTACGAGAGCTGGTCGGTGCCCGTGGCGGTGATTCTCTCGCTTCCCGTGGCCGGAATCGGCGCCTATCTCGGTATCTGGGTCTGCGGGCTGGAGAACAACATCTACTTCCAGATCGGACTGGTGATGCTCGTGGGTCTGGTGGCCAAGAACGCCATCCTGATCGTCGAGTTCGCCAAGGAGGAGGTCGAGAAGGGCCGCGACGTCATCGAGGCGGCCATCGTAGCGGCGCACCTGCGCTTCCGCCCGATCGTGATGACCTCGCTGGCATTCATCCTGGGCCTGCTCCCGCTGGTCTTCGCCTCGGGTCCCGGATCGGCCAGCCGTCAGGGAATCGGCACCGGTGTCTTCTTCGGCATGCTGGTGGCCATTTCGGTGGGTATCGTCTTCGTCCCCTTCTTCTTCGTCTGGATTTACCGCATCAAAGAAAAAATGAAACGATGA	MKSDFFIDRPVFSTVLSIIIVIVGAIGLMLLPVDQYPQIVPPVVKVSATYPGADAQTVTQAVATPIEQELNGTPGMIYMESSSSNSGGFSVTVTFDIATNPDLAAVDIQNRIKEAEARLPAEVVQNGISVEKQASSKLMTITLLSSDPKFDEIYLSNYATLNVLDMLRRIPGVGRVSNVGSRYYAMQIWVQPDKLADLGVTVQDLQKALKDQNRESAAGVLGQAPMEGVDVTIPITAQGRLSSVSQFEEIVVRGNPDGSIIRLRDVANISLEAQSYSTESGIDGGNAAVMDIYMLPGANAIEVAESVKATMEEISRNFPEGITYSIPFDMTTYISESIHHVYRTLFEALILVILVVFLSLQSWRATLIPIVAVPISLIGTFGVMLVFGFSLNLLTLLGLILAIGIVVDDAIVVVENVDRIMNEEHLSPYEATKKAMRSLGGALIAMSLVLCAVFVPVSFLSGITGQLYRQFTITIAVSVIISTVVALTLSPVMCSLFLRPESGEKKNKIFRYINYFLARGNRFYGQSIVRALSHSRRMFAAFGIVLIGIWLMNRLVPQSFMPQEDQGYFTVELELPEGATIERTREVTDRAMAYLMKDPDIEHVLNVTGSSPRVGSNQAHSQLTVILKPWDERETQEISEVMNRVREEFSRYPESKVYLSTPPVIPGLGQSGGFEMVLEARSDMTYEQLQMAVDTLMYYAERTPELTGLSTSMQNDIPQLYYDVDRDKAQLLGVSMSDIFSTMKAFTGSVYINDFNLFNRIYRVYIQAEAPYRARRDNLSLFFVRGADGVMVPVTALGTTDYTTGPGTIKRFNMFNAATISGEAAHGYSSGQAMDALERIVDEHLPANVGVEWSGLSYQEKHVSGQTGVVLALAFLFVFLFLAAQYESWSVPVAVILSLPVAGIGAYLGIWVCGLENNIYFQIGLVMLVGLVAKNAILIVEFAKEEVEKGRDVIEAAIVAAHLRFRPIVMTSLAFILGLLPLVFASGPGSASRQGIGTGVFFGMLVAISVGIVFVPFFFVWIYRIKEKMKR	MNISKFFIDRPIFAGVLSVLILLAGLLSVFQLPISEYPEVVPPSVVVRAQYPGANPKVIAETVASPLEESINGVEDMLYMQSQANSDGNLTITVNFKLGIDPDKAQQLVQNRVSQAMPRLPEDVQRLGVTTLKSSPTLTMVVHLTSPDNRYDMTYLRNYAVLNVKDRLARLQGVGEVGLFGSGDYAMRVWLDPQKVAQRNLTATEIVNAIREQNIQVAAGTIGASPSNSPLQLSVNAQGRLTTEQEFADIILKTAPDGAVTRLGDVARVELAASQYGLRSLLDNKQAVAIPIFQAPGANALQVSDQVRSTMKELSKDFPSSIKYDIVYDPTQFVRASIKAVVHTLLEAITLVVVVVILFLQTWRASIIPLLAVPVSIIGTFALMLAFGYSINALSLFGMVLAIGIVVDDAIVVVENVERNIEAGLNPREATYRAMREVSGPIIAIALTLVAVFVPLAFMTGLTGQFYKQFAMTIAISTVISAFNSLTLSPALAALLLKGHDAKPDALTRIMNRVFGRFFALFNRVFSRASDRYSQGVSRVISHKASAMGVYAALLGLTVGISYIVPGGFVPAQDKQYLISFAQLPNGASLDRTEAVIRKMSDTALKQPGVESAVAFPGLSINGFTNSSSAGIVFVTLKPFDERKAKDLSANAIAGALNQKYSAIQDAYIAVFPPPPVMGLGTMGGFKLQLEDRGALGYSALNDAAQNFMKAAQSAPELGPMFSSYQINVPQLNVDLDRVKAKQQGVAVTDVFNTMQIYLGSQYVNDFNRFGRVYQVRAQADAPFRANPEDILQLKTRNSAGQMVPLSSLVNVTQTYGPEMVVRYNGYTSADINGGPAPGYSSSQAEAAVERIAAQTLPRGIKFEWTDLTYQKILAGNAGLWVFPISVLLVFLVLAAQYESLTLPLAVILIVPMGILAALTGVWLTAGDNNIFTQIGLMVLVGLACKNAILIVEFARELEMQGATAFKAAVEASRLRLRPILMTSIAFIMGVVPLVTSTGAGSEMRHAMGVAVFFGMIGVTFFGLFLTPAFYVLIRTLNSKHKLHSAAVHEAPLASPHDH	97.36	gnl|BL_ORD_ID|133|hsp_num:0	153
ERR1995264	bin.38	k113_21737_length_108968_cov_10.0000_44 # 54511 # 57609 # 1 # ID=1_44;partial=00;start_type=ATG;rbs_motif=AAAA;rbs_spacer=11bp;gc_cont=0.439	k113_21737_length_108968_cov_10.0000_44	54511	57609	+	Strict	750	779.6	adeF	42.16	3000777	protein homolog model	n/a	n/a	fluoroquinolone antibiotic; tetracycline antibiotic	antibiotic efflux	resistance-nodulation-cell division (RND) antibiotic efflux pump	ATGAAATCGGACTTCTTTATCGACAGACCCATATTTTCAATTGTTATTTCAATTGTTATCGTTATCGTCGGTGTATTAGGTCTTTTTTTACTCCCGATAGACCAGTACCCCCAAATTGTTCCTCCGGTAGTCAAAGTATCGGCCTCTTATCCGGGAGCTAGCGCACAGACGGTCACCCAAGCTGTCGCCACTCCCATCGAGCAGGAATTGAATGGTACGCCCGGCATGCTCTACATGGAATCAACGAACAGCAATTCAGGAAGTTTTTCGGCAACAATCACATTCGACATATCGACCGACCCGGATTTAGCTGCCGTTGAAATACAAAACCGCGTGAAACAGGCCGAAGCTCGTCTCCCGGCCGAAGTAGTACAAAACGGCATTTCCGTGGAAAAACAGGCTTCCAGTCGATTAATGACTGTCACTTTGCGCTCTAACGATCCGAAATTCGACGAAATATACCTCAGTAATTATGCCACGCTCAATGTGTTGGACATGTTGAGACGGGTCAAAGGAGTGGGTAGCGTATCGAATGTCGGTAGCCGTTATTACGCTATGCAGATATGGGTTCAACCCGACCGCTTGGCTAATCTGGGACTTACAGTGGACGATTTACAAAAGGCATTGAAAGACCAGAATCGGGAATCGGCCGCCGGAGTATTGGGCCAGCAACCGATTTCCGACATCGATATAACGACTCCTATCATAGCACAAGGGCGATTATCTTCCGTAGGAGAATTTGAGGACATTGTCATACGGGCTAATCCCGACGGTTCTTTGATTCGTTTGCGCGATGTCGCTCGCATCTCTCTCGAAGCACAATCTTACAACACGGAAAGCGGAATAAACGGAGGTAATGCGGCCGTGCTTAATATCAACATGCTACCGGGAGCCAACGCAATGGAGGTTGCTGAATCTGTGAAGAAAGAGATGGAGGAGATTAGTCGTAACTTCCCGGAGGGTATTACTTATGAAATTCCCTTCGATATGACCTCTTATATTTCCCAATCCATAAACGAGGTTTACCATACGCTTTTCGAAGCCCTGATTTTGGTTATCTTGGTTGTATTTCTCTCGCTACAAAATTGGAGAGCTACACTTATCCCGGTTATAGCTGTACCTATTTCGTTGATAGGAACATTCGGAATCATGCTTGCGTTCGGATTCTCGCTCAATATGATGACCCTTTTAGGTTTAATCCTTGCTATCGGAATCGTGGTCGACGATGCCATAGTCGTAGTCGAGAATGTAGAGCGAATCATGAATGAGGAACATCTTAGTCCCTACGAAGCTACCAAAAAAGCCATGCAAGGATTGGGTAGTGCCATTATCGCTACCTCGTTGGTGTTATGTGCCGTATTCGTCCCGGTCAGCTTTTTGACCGGTATTACAGGTCAATTGTACCGACAATTCACGATTACTATTGCCGTTTCGGTCCTTATTTCGACATTAGTCGCACTAACTTTGAGTCCCGCCATGTGTGCTTTACTGCTCAAACCGGATTCAGGAAAAAAGAAAAACAAACTTTTTCGTTACATAAACTTATGGTTAGCACGAGGCAATAGACTTTACGAGAAACTCATTCGAAAAGGATTGAAGCATGCTCGCAGAGTAGTAGCGGCTTTCGGTATATCTCTGATAGCGATATGGGTTCTTAACGAAATAGTTCCTCAAAGTTTTATGCCACAGGAAGATCAAGGGTATTTTACCGTTGAGTTAGAATTACCGGAAGGCGCTACATTGGAAAGGACACGCCATATAACCGAACGAGCCATGAACTATTTAATGTCTCGTGAAGACGTAGAGTATGTACTCAATGTGACAGGATCTAGTCCCCGTGTCGGTACGAACCAATCTCGAAGTCAATTAACGGTTATTCTAAAACCCTGGGAAGATCGCAAATCGTCGAATCTCCGAGATATTATGGAGGAAATTCGTGAAGAATTAAAAAAATATCCCGAAAGTAAAGTTTATTTGAGTACTCCACCCGTTATTCCGGGATTAGGTAGTTCGGGCGGTTTCGAAATGGTGCTCGAAGCACGAAGCGATGCGAGTTATGCCGATTTACAACGAGCCGCCGACACATTACTTTATCATGCCTCTCAACGAAAAGAGATAAGCGGTTTATCGTCTTCTATTCAAAACGATATACCTCAGCTTTATTTTGATGTAGATCGGGACAAGGCCCAAATGCTCGGAGTAAAAATAGCTGATATTTTTTCAACGCTCAAAACATTTACGGGGTCGATCTATGTGAACGATTTCAATATGTTCAACAGAATCTACCGTGTATATATCCAAGCCGAAGCACCGTATAGAGCACATAAAGATAATTTGGGTCTCTTCTTCGTCAAAGGAAGCAATAACGCCATGATACCTATTACCGCTCTTGGTACAACCTCGTATACAACAGGTCCGGGGACTATTCGTCGGTTCAATATGTTCACCTCCACAACCATATCGGGAGAAGCGGCCCCGGGTTATAGTTCGGGACAAGCAATGGCTATACTCGAAGAAATAGCAAGCAAGCATTTGCCTAAAAACATTGGCATCGAATGGAGCGGGCTTTCCTATCAGGAAAAACATGTAAGTGGTCAGACAGCCTACATATTGGCCTTAGCATTACTTTTTGTCTTCTTATTCCTTGCAGCTCAATACGAAAGTTGGTCTATCCCAATAGCAGTTATATTATCTCTTCCGATAGCAGGAGTCGGAGCCTATTTAGGAAACTGGATATGCGGCCTTGAAAATAATATTTATTTCCAAATCGGCTTGGTTATGTTGGTGGGATTAGTCGCTAAAAATGCAATTCTTATCGTAGAATTTGCCAAAGACGAAGTCGAGAAAGGAAATAATGCAGTGGATGCTGTAATCAAAGCCGCACACTTACGATTCCGACCTATCGTAATGACCTCTTTGGCCTTTATTTTAGGTATGTTACCACTTGTCTTTGCCAGCGGTCCGGGATCGGCCAGTCGTCAAGGTATCGGTACAGGCGTATTTTTCGGTATGATTGTGGCAATTACCGTAGGTATTATTTTTGTTCCCCTTCTTTTCGTATGGGTTTACAAGTTAAAATCTAAAATAATGAAACGATGA	MKSDFFIDRPIFSIVISIVIVIVGVLGLFLLPIDQYPQIVPPVVKVSASYPGASAQTVTQAVATPIEQELNGTPGMLYMESTNSNSGSFSATITFDISTDPDLAAVEIQNRVKQAEARLPAEVVQNGISVEKQASSRLMTVTLRSNDPKFDEIYLSNYATLNVLDMLRRVKGVGSVSNVGSRYYAMQIWVQPDRLANLGLTVDDLQKALKDQNRESAAGVLGQQPISDIDITTPIIAQGRLSSVGEFEDIVIRANPDGSLIRLRDVARISLEAQSYNTESGINGGNAAVLNINMLPGANAMEVAESVKKEMEEISRNFPEGITYEIPFDMTSYISQSINEVYHTLFEALILVILVVFLSLQNWRATLIPVIAVPISLIGTFGIMLAFGFSLNMMTLLGLILAIGIVVDDAIVVVENVERIMNEEHLSPYEATKKAMQGLGSAIIATSLVLCAVFVPVSFLTGITGQLYRQFTITIAVSVLISTLVALTLSPAMCALLLKPDSGKKKNKLFRYINLWLARGNRLYEKLIRKGLKHARRVVAAFGISLIAIWVLNEIVPQSFMPQEDQGYFTVELELPEGATLERTRHITERAMNYLMSREDVEYVLNVTGSSPRVGTNQSRSQLTVILKPWEDRKSSNLRDIMEEIREELKKYPESKVYLSTPPVIPGLGSSGGFEMVLEARSDASYADLQRAADTLLYHASQRKEISGLSSSIQNDIPQLYFDVDRDKAQMLGVKIADIFSTLKTFTGSIYVNDFNMFNRIYRVYIQAEAPYRAHKDNLGLFFVKGSNNAMIPITALGTTSYTTGPGTIRRFNMFTSTTISGEAAPGYSSGQAMAILEEIASKHLPKNIGIEWSGLSYQEKHVSGQTAYILALALLFVFLFLAAQYESWSIPIAVILSLPIAGVGAYLGNWICGLENNIYFQIGLVMLVGLVAKNAILIVEFAKDEVEKGNNAVDAVIKAAHLRFRPIVMTSLAFILGMLPLVFASGPGSASRQGIGTGVFFGMIVAITVGIIFVPLLFVWVYKLKSKIMKR	MNISKFFIDRPIFAGVLSVLILLAGLLSVFQLPISEYPEVVPPSVVVRAQYPGANPKVIAETVASPLEESINGVEDMLYMQSQANSDGNLTITVNFKLGIDPDKAQQLVQNRVSQAMPRLPEDVQRLGVTTLKSSPTLTMVVHLTSPDNRYDMTYLRNYAVLNVKDRLARLQGVGEVGLFGSGDYAMRVWLDPQKVAQRNLTATEIVNAIREQNIQVAAGTIGASPSNSPLQLSVNAQGRLTTEQEFADIILKTAPDGAVTRLGDVARVELAASQYGLRSLLDNKQAVAIPIFQAPGANALQVSDQVRSTMKELSKDFPSSIKYDIVYDPTQFVRASIKAVVHTLLEAITLVVVVVILFLQTWRASIIPLLAVPVSIIGTFALMLAFGYSINALSLFGMVLAIGIVVDDAIVVVENVERNIEAGLNPREATYRAMREVSGPIIAIALTLVAVFVPLAFMTGLTGQFYKQFAMTIAISTVISAFNSLTLSPALAALLLKGHDAKPDALTRIMNRVFGRFFALFNRVFSRASDRYSQGVSRVISHKASAMGVYAALLGLTVGISYIVPGGFVPAQDKQYLISFAQLPNGASLDRTEAVIRKMSDTALKQPGVESAVAFPGLSINGFTNSSSAGIVFVTLKPFDERKAKDLSANAIAGALNQKYSAIQDAYIAVFPPPPVMGLGTMGGFKLQLEDRGALGYSALNDAAQNFMKAAQSAPELGPMFSSYQINVPQLNVDLDRVKAKQQGVAVTDVFNTMQIYLGSQYVNDFNRFGRVYQVRAQADAPFRANPEDILQLKTRNSAGQMVPLSSLVNVTQTYGPEMVVRYNGYTSADINGGPAPGYSSSQAEAAVERIAAQTLPRGIKFEWTDLTYQKILAGNAGLWVFPISVLLVFLVLAAQYESLTLPLAVILIVPMGILAALTGVWLTAGDNNIFTQIGLMVLVGLACKNAILIVEFARELEMQGATAFKAAVEASRLRLRPILMTSIAFIMGVVPLVTSTGAGSEMRHAMGVAVFFGMIGVTFFGLFLTPAFYVLIRTLNSKHKLHSAAVHEAPLASPHDH	97.45	gnl|BL_ORD_ID|133|hsp_num:0	153
ERR1995264	bin.38	k113_40126_length_88522_cov_10.9984_4 # 4610 # 7762 # 1 # ID=1_4;partial=00;start_type=ATG;rbs_motif=TAAAAA;rbs_spacer=9bp;gc_cont=0.495	k113_40126_length_88522_cov_10.9984_4	4610	7762	+	Strict	750	800.8	adeF	43.8	3000777	protein homolog model	n/a	n/a	fluoroquinolone antibiotic; tetracycline antibiotic	antibiotic efflux	resistance-nodulation-cell division (RND) antibiotic efflux pump	ATGATTTCGAAATTTTTTATTAACAGGCCTATTTTCGCTACGGTCATCGCCATTGTTATGGTGCTGGTGGGATTGGTTACCATCTATACGCTCCCGGTCGCCCAGTTTCCCGATATAACACCTCCTACGGTACAGGTGACCGCTGTATATCCCGGGGCGAGTGCCGAGACGGTGGCGAAAACGGTAGGTGTACCTATCGAGGAGCAGGTGAACGGTGTGGACGGAATGATTTATATGAGTTCTTCGTCTTCGTCGTCGGGGCAATATACGCTGACCGTTACTTTCGAGGTGGGAACCGATATAGATATGGCGACCGTGTTGGTACAGAACCGGGTGAACATAGCGCAGGGAAATTTACCGGAGGCTGTCATACAACAGGGAATTATCACGAAGAAGCAGTCTACCAACATCGTCATGTTCTTGGCGTTGGAATCGGATAATCCATTGTATAACAGTTTATATCTGTCGAATTATGCCAAGTTGAACATTACCGACGAGTTGTCTCGTTTGCCGGGAGTAGGCGGTGTGACGGTGTTCGGCGCCGATAATTACAGCATGCGTATCTGGCTCGACCCGGAGTTGATGCGTATACGGAGCCTTACGCCGGCCGATGTCTATTCGGCTATTCAGGCACAAAATATGGAGGTGTCGGCCGGTAGTGTGGGACAACCTCCTACGGATACGGACGAGGCTTTCCAGTTTACATTGGTTTCGAAAGGCCGCCTTTCTACGCCGGAGGAGTTCGGACGGATCATCATCAAGTCGTTGCCCGGCGGGGAATATCTGAGGTTGCGCGACATCGCTACCATAGATTTGGGAAGTGCGACTTACCATACGACATCGACTATTAACGGTAAGGAAACGGCGGCTATCGCCATTTATCAGTTGCCGGGGTCTAATTCTCTCGATGTGGCGAAAGCCGTGAAAGCGAAGATGATGGATTTGAGCCGTTATTTCCCGAACGATGTGCGATATAAGGTGGTGCTCGATACGACTCAATTCGTGAGTGCATCTATCGATGAGGTATTGGTTACGTTTGTGGAGACTTCTCTTATCGTGATGCTGGTCATTCTTATTTTCTTACAAAATTTCAGGGCGATGATTATTCCTTCTCTGACCATACCGGTTTCGCTTATCGCAACATTTGCCGTGATGAAGTTGATGGGATTTTCTATCAATACGCTTACTCTCTTCGGCCTTGTTTTGGCGATAGCTATCGTGGTGGACGATGCGATCGTAGTGGTCGAAAATTCGACCCGGCTTATCGATACGGGAAAGTATAGTCGCAAGGAGGCGGTCGAGAAGGCCATGGAGGAGATTACGAGTCCGGTTATCGGCGTGGTATTGGTGTTATTGGCCGTGTTTATCCCGACAGCTTTTATCGGTGGTATCACAGGAGAACTGTATAAACAATTCGCTTTGACGATCGCTGTCGCTACCGTATTCAGTGGATTCAATTCGCTGACGTTTACTCCGGCTTTGTGCGCATTGTTTCTCCAACCGACCCGCGAACCTTCGTTCTTCTTGTACAAGTGGTTTAATAAGGGATATGGAGCGACGTTGAACGGATATGTGAAAGTTATCGGCTCGATGTTGCGTAAACCTTTGGTGTCGTTGTCGGCTTTTATCGTGTTGGCTTTGGCTGCTTTCTACGGATTTGCCAAGTGGCCGACTTCGTTTATTCCACAGGAAGATCAAGGTTATTTTATCGTATCGGTGCAGTTGCCCAATGCCGCATCGATGGAACGGACCCGCAAGGTTTGCGATGATTTGAATCGAATTATACAGTCGTACCCCGAAGTGGAAAATGCCTTGAATATCGTGGGTTTTTCGGCGTTACAGGGTGGAAGTTCGTCCAATTCGGCAACGTTTTTCGTGGTGCTGAAACCCTGGGACGACCGGAAGGGGAAAGAACATAGCGTGTTTAATGTGGTGGAGCGGCTGAACCGGGATGCATCTGTTTTGCAAGAGGCTATCGTGTTTGCCGTCAATCCGCCAGCTATCAGCGGACTGGGTGTTTCGGGCGGTCTCGAAATGCAACTCGAAGATCGCAGCAATTTGGGGGCGGGCGAATTGGAATCCGCAGCGAATGCTTTGATCGGTAATATCGGTAGCGAGCCGGCTTTGATGCAGATAAACTCGATGTTTCAAGGGAATACCCCGCAATATACCTTGAATATAGATCGCGATAAGGTGGAGATGCAGGGGCTTACTCTTAGCAGTGTTTTCTCGGCTTTGTCGTATTATATGGGATCGGCTTATGTGAATGATTTCGTGGAGTTCGGCCGTATCTATCAGGTGAAGTTGGGCGCTCAGGCCGGAGCGAGGGCTCATATCGACGATGTGATGAAACTGAGCGTGCGAAACCGGGACGGTAACATGGTTCCGTTTTCTTCGTTTACACAGGTCGAGGAGACGATGGGACTGAATTTAGTAAGCCGGTACAATATGTATTCATCGGCTGCACTCACGGTGATACCGGCTCCGGGGATAAGTTCGTCGGAGGGTATGGCGGCTATGGAGCGATTGGTCCGGAATACACTGGGTACGAATTTCGGATATAGTTGGACGGGGGAGGCTTATCAAGAGAGCCAGAGCGGTTCTACGGTAGGGCTTATCTTCGGACTTGCGATATTGATCGTGATTCTGGTGCTGGCTGCCCAGTATGAAAGTTGGACTAACCCGATAGCCGTGATACTGAGTTTGCCCACTGCCATATTGGGGACGGTGCTGGGGTGTATTGTCATGAGTTTGTCTATCAGTATTTACAGTCAGATAGGGTTGATTTTGCTCATCGCTTTGTCGGCCAAAAATGCTATCCTCATTATCGAGTTTGCCATGGATTACCGCAAGCAGGGCGAGTCTATCCGGCAATCGGCGATGGAGGCGGGGAGGTTGCGCCTGCGACCTATCTTGATGACTTCGTTCGCTTTTATCTTCGGGGTTCTTCCGCTGATGTTCGCGACAGGTGCGGGAGCCGAAAGTCGTATAGCTTTGGGTACGGCAGTCGTGTTCGGTATGGCGATGAATACGGTATTGGGTACGTTGTTCGTTCCTAATTTTTATGAATTGATGGAGACTGTTCAAGAGCGCTGGTTGTCGAAGGTATTCAAAGATAGTGGTGAAAAGGGAACGACCGATTCGGCAGATTAG	MISKFFINRPIFATVIAIVMVLVGLVTIYTLPVAQFPDITPPTVQVTAVYPGASAETVAKTVGVPIEEQVNGVDGMIYMSSSSSSSGQYTLTVTFEVGTDIDMATVLVQNRVNIAQGNLPEAVIQQGIITKKQSTNIVMFLALESDNPLYNSLYLSNYAKLNITDELSRLPGVGGVTVFGADNYSMRIWLDPELMRIRSLTPADVYSAIQAQNMEVSAGSVGQPPTDTDEAFQFTLVSKGRLSTPEEFGRIIIKSLPGGEYLRLRDIATIDLGSATYHTTSTINGKETAAIAIYQLPGSNSLDVAKAVKAKMMDLSRYFPNDVRYKVVLDTTQFVSASIDEVLVTFVETSLIVMLVILIFLQNFRAMIIPSLTIPVSLIATFAVMKLMGFSINTLTLFGLVLAIAIVVDDAIVVVENSTRLIDTGKYSRKEAVEKAMEEITSPVIGVVLVLLAVFIPTAFIGGITGELYKQFALTIAVATVFSGFNSLTFTPALCALFLQPTREPSFFLYKWFNKGYGATLNGYVKVIGSMLRKPLVSLSAFIVLALAAFYGFAKWPTSFIPQEDQGYFIVSVQLPNAASMERTRKVCDDLNRIIQSYPEVENALNIVGFSALQGGSSSNSATFFVVLKPWDDRKGKEHSVFNVVERLNRDASVLQEAIVFAVNPPAISGLGVSGGLEMQLEDRSNLGAGELESAANALIGNIGSEPALMQINSMFQGNTPQYTLNIDRDKVEMQGLTLSSVFSALSYYMGSAYVNDFVEFGRIYQVKLGAQAGARAHIDDVMKLSVRNRDGNMVPFSSFTQVEETMGLNLVSRYNMYSSAALTVIPAPGISSSEGMAAMERLVRNTLGTNFGYSWTGEAYQESQSGSTVGLIFGLAILIVILVLAAQYESWTNPIAVILSLPTAILGTVLGCIVMSLSISIYSQIGLILLIALSAKNAILIIEFAMDYRKQGESIRQSAMEAGRLRLRPILMTSFAFIFGVLPLMFATGAGAESRIALGTAVVFGMAMNTVLGTLFVPNFYELMETVQERWLSKVFKDSGEKGTTDSAD	MNISKFFIDRPIFAGVLSVLILLAGLLSVFQLPISEYPEVVPPSVVVRAQYPGANPKVIAETVASPLEESINGVEDMLYMQSQANSDGNLTITVNFKLGIDPDKAQQLVQNRVSQAMPRLPEDVQRLGVTTLKSSPTLTMVVHLTSPDNRYDMTYLRNYAVLNVKDRLARLQGVGEVGLFGSGDYAMRVWLDPQKVAQRNLTATEIVNAIREQNIQVAAGTIGASPSNSPLQLSVNAQGRLTTEQEFADIILKTAPDGAVTRLGDVARVELAASQYGLRSLLDNKQAVAIPIFQAPGANALQVSDQVRSTMKELSKDFPSSIKYDIVYDPTQFVRASIKAVVHTLLEAITLVVVVVILFLQTWRASIIPLLAVPVSIIGTFALMLAFGYSINALSLFGMVLAIGIVVDDAIVVVENVERNIEAGLNPREATYRAMREVSGPIIAIALTLVAVFVPLAFMTGLTGQFYKQFAMTIAISTVISAFNSLTLSPALAALLLKGHDAKPDALTRIMNRVFGRFFALFNRVFSRASDRYSQGVSRVISHKASAMGVYAALLGLTVGISYIVPGGFVPAQDKQYLISFAQLPNGASLDRTEAVIRKMSDTALKQPGVESAVAFPGLSINGFTNSSSAGIVFVTLKPFDERKAKDLSANAIAGALNQKYSAIQDAYIAVFPPPPVMGLGTMGGFKLQLEDRGALGYSALNDAAQNFMKAAQSAPELGPMFSSYQINVPQLNVDLDRVKAKQQGVAVTDVFNTMQIYLGSQYVNDFNRFGRVYQVRAQADAPFRANPEDILQLKTRNSAGQMVPLSSLVNVTQTYGPEMVVRYNGYTSADINGGPAPGYSSSQAEAAVERIAAQTLPRGIKFEWTDLTYQKILAGNAGLWVFPISVLLVFLVLAAQYESLTLPLAVILIVPMGILAALTGVWLTAGDNNIFTQIGLMVLVGLACKNAILIVEFARELEMQGATAFKAAVEASRLRLRPILMTSIAFIMGVVPLVTSTGAGSEMRHAMGVAVFFGMIGVTFFGLFLTPAFYVLIRTLNSKHKLHSAAVHEAPLASPHDH	99.15	gnl|BL_ORD_ID|133|hsp_num:0	153
ERR1995264	bin.40	k113_86037_length_22128_cov_7.0000_8 # 6173 # 7219 # 1 # ID=1_8;partial=00;start_type=ATG;rbs_motif=AGGA;rbs_spacer=5-10bp;gc_cont=0.668	k113_86037_length_22128_cov_7.0000_8	6173	7219	+	Strict	300	309.7	vanI	45.58	3003723	protein homolog model	n/a	n/a	glycopeptide antibiotic	antibiotic target alteration	glycopeptide resistance gene cluster; Van ligase	ATGGAAAGATTGCGGATATTGGTGCTGTTCGGCGGATGCTCTTCAGAGCATGAGGTGTCTCTGCAGTCCGCCTACGGCGTGCTGACGCACATGGACCCGGAGCGGTACTGCCCCATCCCGGTAGGGATCACCCGGGAGGGGGCGTGGTATGTTTACACAGGGCCGCTGGATGCCATTCCCGGTGGAAGATGGCAGCGGGAGGCGGCGTGCGTGCCCTGCACTCTGCGGCTGGACCGGGGGAACCGGGCCCTGGTGCTGTTGGACGGCTCCGGCCGGGAAGTGGCTTTTGACTTGGCCTTCCCGGTTCTCCACGGCAGGAACGGTGAGGACGGCACGGTTCAGGGGGCGCTGGAATTGGCCGGTGTGCCCCTGGTAGGCTGCGGGACGCTGTCCAGCGCCCTGTGCATGGACAAGGACCGAGCCCACAAGCTGGCGGCCCTGGCGGGGGTACGGGTGCCCCGGAGCCGTCTCTTCCCGGAGGACTGTGCCTTTGAGGAGCTCCGGACGGCAGCCGAAACACTGGGCTGGCCGCTGTTTGTCAAGCCGGTGCGGGCGGGTTCTTCCTTCGGCGTGAGCCGGGTGGAGGAGCCGGCACAGCTGGCTCCGGCGGTGGAGGCGGCCTTCCGCCACGACGGCGAGATTTTGCTGGAGGAGGCCATTCCCGGCTTTGAGGTGGGCTGTGCGGTGCTGGGGAACCGGGAGCTCACCGTCGGGGCGGTGGATGAGGTGGAGCTGTCCCGGGGCTTCTTCAACTATACGGAGAAATACACCCTCCAGACATCGGCTATCCACTGCCCCGCCCGGATCGCCCCGCAAAAGGCAGCGGAGATCCGGGAGACGGCGAAGGTCCTCTACCGGGCACTGGGCTGCCGGGGATTTGCCAGGGTGGACCTGTTCCTCACCCCCTGGGGGGAGATTGTGTTCAACGAGGTGAACACGATCCCGGGCTTCACGCCCCACAGCCGCTATCCTGCCATGATGCGTGCCGCCGGCATCCCCTTCCGGGAGCTGGTGAGCCGCCTGATCCAGCTGGGGGCCGAGCTATGA	MERLRILVLFGGCSSEHEVSLQSAYGVLTHMDPERYCPIPVGITREGAWYVYTGPLDAIPGGRWQREAACVPCTLRLDRGNRALVLLDGSGREVAFDLAFPVLHGRNGEDGTVQGALELAGVPLVGCGTLSSALCMDKDRAHKLAALAGVRVPRSRLFPEDCAFEELRTAAETLGWPLFVKPVRAGSSFGVSRVEEPAQLAPAVEAAFRHDGEILLEEAIPGFEVGCAVLGNRELTVGAVDEVELSRGFFNYTEKYTLQTSAIHCPARIAPQKAAEIRETAKVLYRALGCRGFARVDLFLTPWGEIVFNEVNTIPGFTPHSRYPAMMRAAGIPFRELVSRLIQLGAEL	MTKLKIAIIFGGCSEEHPVSVKSAGEVAKNLDPEKYEPFYIGITKDGVWQLCHYPEVNWEKGSCRPAILSPDRSVQGLLVLEQGQYQRIPLDLVFPVLHGKFGEDGAMQGLLELSGIPYVGCDIPSSALCMDKSLAYIVAGKAGIATPKFRTVTVKETIDAERLTYPVYVKPARSGSSFGVTKVCRQEELLNAVEIASQYDSKVLIEETVIGTEIGCAIFGNDLDLIAGEVDQIRLSHGFFRIHQENEPEKGSENSTLIVPAGISAEARSRVQETAKAIYRALGCRGLARVDMFLKEDGTVILNEVNTLPGMTSYSRFPRMMAAAGLPFAEVIDRLVSLALKGKTGTN	100	gnl|BL_ORD_ID|2046|hsp_num:0	2241
ERR1995264	bin.41	k113_112156_length_5767_cov_7.0000_4 # 2166 # 5726 # 1 # ID=1_4;partial=00;start_type=TTG;rbs_motif=AGGA;rbs_spacer=5-10bp;gc_cont=0.608	k113_112156_length_5767_cov_7.0000_4	2166	5726	+	Strict	2000	2350.5	Bifidobacterium adolescentis rpoB mutants conferring resistance to rifampicin	98.4	3004480	protein homolog model	n/a	n/a	rifamycin antibiotic	antibiotic target alteration; antibiotic target replacement	rifamycin-resistant beta-subunit of RNA polymerase (rpoB)	TTGGCTGAGGCTACGACGAACACCACCACCATCATCGCACGCGCCGACCAGCACGATATTGATCTGCACAAGGCGTCGGACCGTGTGAACTTCGGCTCCATCCGCGAGCCCATTGATGTACCCTACCTGTTGGGTGTACAGACTGACAGCTTCGACTGGCTCATCGGCAACGAGCGCTGGCAGAAGCGTGTCGAGGAGGATCTGGCGAACGGCACCAACACCGTGCCCCACACCTCCGGTCTTGATGAGGTCTTCCAGGAGATCTCCCCGATCGAGAACTTCGCTCAGACCATGAGCCTGACCTTCTCCGATCCGTATTTCGAAGAACCGCGCCACACCGTGCAGGAGTGCAAGGAGAAGGATTACACCTACTCCGCGCCGCTGTATGTGAACGCTGAATTCGAAAACGGCGACACCGGCGAAATCAAGTCCCAGACCGTGTTCATGGGCGATTTCCCGCTGCAGACCCCGCACGGCACCTTCATCATCGGTGGTACCGAGCGAGTGATCGTGTCTCAGCTGGTGCGTTCTCCGGGCGTGTACTTCGACCGCAGCCAGGATCGCACTTCCGACAAGGAAGTCTTCGGCGCGAAGATCATCCCGAGCCGTGGCGCATGGCTTGAGTTCGAGATCGACAAGCGTGACGTGCTTGGCGTGCGCGTGGATCGCAAGCGCAAGCAGTCCGCCATCGTGTTCCTCATGGCCATCGGCATGACCAAGGATGAGATCGCCGATGCGTTCAGGGATTACCCGCTGGTTATGGACGCGCTTGCCAAGGAGACCGTGCAGACCCAGGACGAGGCTCTGACCGATCTGTACCGCAAGATCCGCCCGGCCGACACCCCGACGCCGGAAGCTGGCCGCAACCTGCTGGATTCCTTCTACTTCAACACCAAGCGTTACGATCTGGCCCGCGTTGGCCGTTACAAGATCAACCGCAAGCTTGGTCTGGAAAAGGATGTCAACGATCGCAGCCTGTCTCGCGAAGACATCATCTCCACCATCAAGTACCTGGTCACCCTGCATGCCGGCGACACCAAGTTCCCGGGCAAGCGTGACGGCCAGGATGTGGATCTGCGCGTGGACGTCGACGATATCGATCATTTCGGCAACCGTCGTATCCGCCAGGTCGGCGAACTGATCCAGAACCAGCTGCGTACCGGTCTGAGCCGTATGGAGCGTGTGGTCCGCGAACGTATGACCACCCAGGATCCGGAGGCCATCACCCCGCAGTCCCTGATCAACATTCGTCCGGTGAACGCCACCATCAAGGAGTTCTTCGGAACTTCCCAGCTGTCGCAGTTCATGGATCAGAACAACCCGTTGGCAGGCGTCACCAACAAGCGTCGTCTGTCCGCTCTGGGCCCTGGCGGTCTGTCTCGTGACCGCGCATCCATGGAAGTGCGAGACGTGCACCCGTCCCACTTCGGCCGTATGTGCCCGATCGAATCTCCTGAAGGTCCGAACATCGGTCTTATCGGTTCTCTGGCAACCTTCGGCCGCATCAATCCGTTCGGCTTCATCGAGACCCCGTACCGTAAGGTCATCAACGGCCATGTGACCGACGAGGTCGAATACATGACCGCAGACCGCGATGCCGAGCACGTGATCGCACAGGCCAACCAGGAACTCGACGAGAACGGCAACTTCGTCAAGAAGCAGGCTCTTGCCCGAGTCGGCGAAGAAGAAGCAGTCGATGTGCCCGTCAGCTCCGTTGACTACATGGACGTTTCCCCGCGTCAGATGGTTTCCGTCGGCGCCTCCCTGATTCCGTTCCTGGAGCACGATGAGGGCCACCGAGCGCTGATGGGTACCAACATGCAGCGTCAGGCAGTGCCGCTGATCGAATCCGAGCGCCCGCTGGTGGGCACCGGTGCCGAATGGCGTGCGGCCGTCGATTCCGGCGATGTCATTCTGGCTGAGAAGCCGGGTGTGGTGACGTATGTTTCCGCCGACATCATCCGTGTGATGAACGACGACGGCACCACCAGCTCCTACAAGCTGGCCAAGTTCCTGCGTTCCAACCAGACCACCTGCTACAACCAGGTTCCGCTGATCCACGACGGCGAACGTGTGGAAGCCGGTACCGTGCTTGCCGATGGTCCGGCCACCCAGAAGGGCGAAATGGCACTGGGCAAGAACCTGCTCATCGCCTTCATGCCGTGGAACGGCTACAACTACGAGGATGCTGTGATCATCTCCCAGCGTCTCGTGCAGGACGACACCCTGAGCTCCATCCACATCGAGGAATATGAGATCGACGCCCGCGAAACCAAGCTGGGTGCCGAAGAGATCACCCGCGATCTGCCGAACGTCGGCGAGGACGCGGTGGCCAACCTCGACGAGCGTGGCATCATTCGCATCGGTGCCGAGGTCGAAGCCGGCGACATTCTGGTGGGCAAGGTCACCCCGAAGGGCGAGACCGAGCTGACTCCGGAAGAGCGTCTGCTCCGCGCCATCTTCGGCGAGAAGAGCCGCGAGGTGCGTGACACCTCGCTGCGCGTGCCTCACGGCGAAACCGGTACGGTGATCGCCGTCAAGGAGATCACTCGCGAGGATGCCGAGGAAGACGGCGACGAGCTGCCGAACGGCGTGAACCAGATGATCCGCGTCTACATCGCGCAGCATCGTAAGATCACCCAGGGCGACAAGCTGTCTGGCCGCCACGGCAACAAGGGTGTTATCTCCCGCATTCTGCCGGAAGAGGATATGCCGTTCCTTGCCGACGGTACTCCGGTCGACATCATGCTGAACCCGCTGGGCGTGCCTTCTCGAATGAACCTTGGCCAGGTGCTGGAACTGCACTTGGGCTGGATCGCGCACGCCGGCTGGGACATCTCCCTTGATCCGGATACCGAAGCCGCTTGGAAGAAGTACATTCCGCAGGGCGCCGAAAAGGGCGAGCCGGGCACTCCGGTGGCAACTCCGGTGTTCGACGGCGTTCGTCCGGAAACCATCAAGGGCCTGCTGTCCTGCACCCTTCCGGATCGCGACGGCAACAAGCTGGTCGGCGACGACGGCAAGGCTGTGCTGTTCGACGGCCGTACCGGCGAACCGTATCCGAAGCCGATCTCCGTTGGCTACATGTACATGCTGAAGCTGCACCACCTGGTCGACGACAAGATCCACGCGCGTTCCACTGGCCCGTACTCCATGATCACCCAGCAGCCGTTGGGCGGTAAGGCTCAGTTCGGTGGCCAGCGTTTCGGCGAGATGGAAGTGTGGGCCCTCGAGGCCTATGGCGCCGCCTACACGCTGCATGAAATGATGACCACCAAGTCCGATGACGTCGACGGCCGCGTGCGTGTCTACGGCGCCATCGTGAAGGGCGACAACCTGCCGCCGGCAGGCATTCCGGAATCCTTCAAGGTGCTGCTTAAGGAAATGCAGTCCCTGTCGCTGAACGTCGAAGTGCTCAACGCCGAAGGCGTGGCCATCGACATGAAGGACGAGGACGACGATCCGTCTACTTCCTCCGACGATTTGGGCTTCAACATTGGCGCACGTCCTGACGCGGCCGCCAAGGAAGACCAGGTTGTGGAAGAACCTGAATTCCAGTGA	MAEATTNTTTIIARADQHDIDLHKASDRVNFGSIREPIDVPYLLGVQTDSFDWLIGNERWQKRVEEDLANGTNTVPHTSGLDEVFQEISPIENFAQTMSLTFSDPYFEEPRHTVQECKEKDYTYSAPLYVNAEFENGDTGEIKSQTVFMGDFPLQTPHGTFIIGGTERVIVSQLVRSPGVYFDRSQDRTSDKEVFGAKIIPSRGAWLEFEIDKRDVLGVRVDRKRKQSAIVFLMAIGMTKDEIADAFRDYPLVMDALAKETVQTQDEALTDLYRKIRPADTPTPEAGRNLLDSFYFNTKRYDLARVGRYKINRKLGLEKDVNDRSLSREDIISTIKYLVTLHAGDTKFPGKRDGQDVDLRVDVDDIDHFGNRRIRQVGELIQNQLRTGLSRMERVVRERMTTQDPEAITPQSLINIRPVNATIKEFFGTSQLSQFMDQNNPLAGVTNKRRLSALGPGGLSRDRASMEVRDVHPSHFGRMCPIESPEGPNIGLIGSLATFGRINPFGFIETPYRKVINGHVTDEVEYMTADRDAEHVIAQANQELDENGNFVKKQALARVGEEEAVDVPVSSVDYMDVSPRQMVSVGASLIPFLEHDEGHRALMGTNMQRQAVPLIESERPLVGTGAEWRAAVDSGDVILAEKPGVVTYVSADIIRVMNDDGTTSSYKLAKFLRSNQTTCYNQVPLIHDGERVEAGTVLADGPATQKGEMALGKNLLIAFMPWNGYNYEDAVIISQRLVQDDTLSSIHIEEYEIDARETKLGAEEITRDLPNVGEDAVANLDERGIIRIGAEVEAGDILVGKVTPKGETELTPEERLLRAIFGEKSREVRDTSLRVPHGETGTVIAVKEITREDAEEDGDELPNGVNQMIRVYIAQHRKITQGDKLSGRHGNKGVISRILPEEDMPFLADGTPVDIMLNPLGVPSRMNLGQVLELHLGWIAHAGWDISLDPDTEAAWKKYIPQGAEKGEPGTPVATPVFDGVRPETIKGLLSCTLPDRDGNKLVGDDGKAVLFDGRTGEPYPKPISVGYMYMLKLHHLVDDKIHARSTGPYSMITQQPLGGKAQFGGQRFGEMEVWALEAYGAAYTLHEMMTTKSDDVDGRVRVYGAIVKGDNLPPAGIPESFKVLLKEMQSLSLNVEVLNAEGVAIDMKDEDDDPSTSSDDLGFNIGARPDAAAKEDQVVEEPEFQ	MAEATTNTTTIIARADQHDIDLHKASDRVNFGSIREPIDVPYLLGVQTDSFDWLIGNERWQKRVQEDLENGTNTVPHTSGLDEVFQEISPIENFAQTMSLTFSDPYFEEPRHTVQECKEKDYTYSAPLYVNAEFENGDTGEIKSQTVFMGDFPLQTPHGTFIIGGTERVIVSQLVRSPGVYFDRSQDRTSDKEVFGAKIIPSRGAWLEFEIDKRDVLGVRVDRKRKQSAIVFLMAIGMTKDEIADAFKDYPLVMDALAKETVQTQDEALTDLYRKIRPADTPTPEAGKNLLDSFYFNTKRYDLARVGRYKINRKLGLEKDVNDRSLSREDIIATIKYLVTLHAGETKFPGKRDGQDVDLRVDVDDIDHFGNRRIRQVGELIQNQLRTGLSRMERVVRERMTTQDPEAITPQSLINIRPVNATIKEFFGTSQLSQFMDQNNPLAGVTNKRRLSALGPGGLSRDRASMEVRDVHPSHFGRMCPIESPEGPNIGLIGSLATFGRINPFGFIETPYRKVVNGHVTDEVEYMTADRDAEHVIAQANQELDENGNFVKKQALARVGEEEAVDVPVSSVDYMDVSPRQMVSVGASLIPFLEHDEGHRALMGTNMQRQAVPLIESERPLVGTGAEWRAAVDSGDVILAEKPGVVTYVSADIIRTMNDDGTTSSYKLAKFQRSNQTTCYNQVPLIHDGERVEAGTVLADGPATQKGEMALGKNLLIAFMPWNGYNYEDAVIISQRLVQDDTLSSIHIEEYEIDARETKLGAEEITRDLPNVGEDAVANLDERGIIRIGAEVEAGDILVGKVTPKGETELTPEERLLRAIFGEKSREVRDTSLRVPHGETGTVIAVKEITREDAEEDGDELPNGVNQMIRVYIAQHRKITQGDKLSGRHGNKGVISRILPEEDMPFLADGTPVDIMLNPLGVPSRMNLGQVLELHLGWIAHAGWDISLDPDAEAAWKKYVPQGAEKGAPGTPVATPVFDGVRPETIKGLLSCTLPDRDGNKLVGPDGKATLFDGRTGEPFPKPISVGYMYMLKLHHLVDDKIHARSTGPYSMITQQPLGGKAQFGGQRFGEMEVWALEAYGAAYTLHEMMTTKSDDVDGRVRVYGAIVKGENLPPAGIPESFKVLLKEMQSLSLNVEVLNADGVAIDMKEEDDDPSTSSDDLGFNIGARPDAAAKEDQVAEEPEFQ	100	gnl|BL_ORD_ID|4739|hsp_num:0	2914
ERR1995264	bin.5	k113_71793_length_54110_cov_127.9341_44 # 50234 # 51439 # 1 # ID=1_44;partial=00;start_type=ATG;rbs_motif=AAA;rbs_spacer=10bp;gc_cont=0.412	k113_71793_length_54110_cov_127.9341_44	50234	51439	+	Strict	700	758.8	Mef(En2)	99.25	3004659	protein homolog model	n/a	n/a	macrolide antibiotic	antibiotic efflux	major facilitator superfamily (MFS) antibiotic efflux pump	ATGAATCATTGGAAATCAACTTTGGCCGTGATAGGAATAGGCCAACTCATATCTATTTTAACAAGTACGATTGTTGGCTTCTCCATTATTTTTTGGATTAGCAACGAATTTAAATCCCCGACAGCTTTATCTCTGGCTATTTTAGCTGGATTTTTACCACAATTTGTATTAGGCTTGTTTGCCGGGGTCTATGTTGACAGATGGAATCGAAAGAAAACGATGTTTTATTCGGACTTGTTCATCGCGTTCTGTACCCTATGTCTTTTTATTGTGATAACCAAGGGTTATAAAGACCTTTCTTTTTTTTATCTATTGACTGCTTGTCGTTCAATAGGCAGTACGTTTCATGCACCTGCTTTACAGGCAAGCATCCCTCTACTGGTTTCCAAGCACCATCTTGTCAGGGTATCAGGTTTGTACCATTCCATTCAATCCTTCAGTGAGGTGATAGCTCCCGTTGTAGGGGCAAGCCTCGTTGTTTGGCTTCCCATACAGTATATTCTGCTCATAGATGTGATCGGAGCTGTTGCTGCTTGTCTGACCTTACTTTGTGTCCAGATTCCTTCTCTTCAAAAAACGAAAGTTCTTCCAGATTTCAAAAAAGAACTGACGGAATGTTGGCATACCTTGCGGCGTACAATGGGCATTTTGCCTTTATTCGTATGCTTTACGCTGGTGACTTTTGTCCTTATGCCTGTTTTTACGTTATTTCCTTTTATGACGCTTCTGCATTTCAACGGAAACATTTTGCAAATGGGAGTTGTGGAAATGGGTTGGGGCTCAGGGGCATTGTTGGGCGGTTTAGTACTTGCCTGTAAGGCTTTGAAAAGCAAGCAAACATTAGTGATGCATACGGCTTATGTGATATTGGGATTGTATCTGATTAGCGCCAGTTATTTACCATCAAGCGCATTTATAGGTTTTGTTTGCCTAACATTTACAGGAGGCATAGCCTATTCCATTTACCATGCGCTTTTCATCGCTATTATTCAGCAGAACTTGGCTTCGGACATGCTTGGACGGACTTTTTCTCTCATCTTTAGTTTGAGTACCTTTCCATCAATGCTGGGTATCGTAGCTTCAGGATATTGGGTGGAAGCATGGGGTATCACATCCGTCTTTATGATCAGCGGATGGGTTATCTTTCTGATTGGAGTGGGTGCAAATTTTATTTCTTCAATCAAGCAGTTGGATAATTACGCATAG	MNHWKSTLAVIGIGQLISILTSTIVGFSIIFWISNEFKSPTALSLAILAGFLPQFVLGLFAGVYVDRWNRKKTMFYSDLFIAFCTLCLFIVITKGYKDLSFFYLLTACRSIGSTFHAPALQASIPLLVSKHHLVRVSGLYHSIQSFSEVIAPVVGASLVVWLPIQYILLIDVIGAVAACLTLLCVQIPSLQKTKVLPDFKKELTECWHTLRRTMGILPLFVCFTLVTFVLMPVFTLFPFMTLLHFNGNILQMGVVEMGWGSGALLGGLVLACKALKSKQTLVMHTAYVILGLYLISASYLPSSAFIGFVCLTFTGGIAYSIYHALFIAIIQQNLASDMLGRTFSLIFSLSTFPSMLGIVASGYWVEAWGITSVFMISGWVIFLIGVGANFISSIKQLDNYA	MNHWKSTLAVIGIGQLISILTSTIVGFSIIFWISNEFKSPTALSLAILAGFLPQFVLGLFAGVYVDRWNRKKTMFYSDLFIAFCTLCLFIVITKGYKDLSFFYLLTACRSIGSTFHAPALQASIPLLVPKHHLVRVSGLYHSIQSFSEVIAPVVGASLVVWLPIQYILLIDVIGAVAACLTLLCVQIPSLQKTKVLPDFKKELTEWLHTLRRTMGILPLFVCFTLVTFVLMPVFTLFPFMTLLHFNGNILQMGVVEMGWGSGALLGGLVLACKALKSKQTLVMHTAYVILGLYLISASYLPSSAFIGFVCLTFTGGIAYSIYHALFIAIIQQNLASDMLGRTFSLIFSLSTFPSMLGIVASGYWVEAWGITSVFMISGWVIFLIGVGANFISSIKQLDNYA	100	gnl|BL_ORD_ID|2206|hsp_num:0	3359
ERR1995264	bin.5	k113_58395_length_164478_cov_133.0000_24 # 21987 # 25100 # 1 # ID=1_24;partial=00;start_type=ATG;rbs_motif=TAA;rbs_spacer=11bp;gc_cont=0.530	k113_58395_length_164478_cov_133.0000_24	21987	25100	+	Strict	750	788.9	adeF	42.36	3000777	protein homolog model	n/a	n/a	fluoroquinolone antibiotic; tetracycline antibiotic	antibiotic efflux	resistance-nodulation-cell division (RND) antibiotic efflux pump	ATGTTTTCAAAATTCTTCATAGACCGTCCTATCTTTGCTACCGTATTGGCGCTGCTCATCGTCGTAGCAGGACTGGTCACACTGGGCATCCTGCCCATTGCCCAATATCCGGACATCACACCACCCACCGTGCAGGTCAGTGCCGTATATCCCGGAGCCAATGCGCAGACGGTGGCACAAACCGTCGGCATCCCCATCGAGCAGCAAGTCAACGGAGTGGACGGAATGCTTTACATGTCCTCCAACTCCAGCTCATCGGGCGCTTACTCTCTTACCATTACTTTTGCCGTAGGCACAGACATTGATATGGCTACCGTGCAGGTCCAGAACCGGGTAAGCGTGGCCCAGTCGTCACTACCTACTCCCGTTGTGGTGCAAGGCGTCACTGTACAGAAACAGTCATCGAACATCGTGATGTTCCTCACGATGACGTCGGACAGCAAAGACTACGACGGACTTTACCTCAGCAACTATGCCAAGCTGAATCTCGTAGACCAGTTAACACGCGTGCCCGGTGTAGGCGCCGTCAATGTGATGGGAGCAGGGGACTACTCCATGCGTATCTGGCTCGACCCTGCCGCCATGCGCATCCGCTATCTTTCGCCGGCCGATGTATACCAAGCTATCCAATCACAGAATGTGGAGGTCAGCGCAGGTAACGTAGGGCAACCCATCGGCACAGACAATAAAAATGCCTATCAATACAGCCTGACCGTAAAAGGGCGCCTTACCTCACCCGAAGAGTTCGGCAACATTATCCTGCGTACCGAAACCGGAGGGAAGATACTCCGTCTGCGCGACGTGGCGCATATCGACCTGGGCTCGGCCTCTTACAGCGTAGTATCCCAACTGGACGGGAAACCCACCGCTGCCATCGCTATCTATCAGCAACCTGGCAGCAACTCGCTGGACGTTTCCAAAGGAGTAAAGGCAAAAATGCAGGAACTCTCGCAAAATTTCCCTGCAGGCATACAATACAATGTAACCCTGGACACTACGGATGTCATTCATGCTTCCATAGACGAAGTGATGGTGACGTTCCTTGAAACAACCCTGCTGGTAGTTCTCGTCATCTTCCTGTTCCTGCAGAACTGGCGGGCGGTCGTCATTCCCTGCATCACTATTCCGGTATCACTCATCGGCACACTGGCCGTCATGTCCTTGTTCGGCTTCTCCATCAATACGCTGACACTATTCGGACTGATACTTGCCGTGGCCATCGTGGTGGATGATGCCATTGTGGTGGTGGAGAACTCCACGCGTCTGCTGGACACGGGGCGCTACACCTCCCGCCAGGCTGTGACCGAAGCGATGGGAGAGATTACCGGACCCATTGTCGGGGTAGTGCTGGTGCTGCTTGCCGTATTTATCCCGACAACACTCGTCAGCGGCATATCAGGACAACTGTATAAACAGTTTGCCTTGACCATTGCAGCCAGCACCGTACTTAGCGGATTCAACTCACTGACCCTTACTCCGGCACTCTGTGCCTTGATGCTGCAACCTACCCGGCCTTCCAAAAATCCCCTATATCGGGGGTTCAACCATCTGTACGACAAGACACAAGGAGTCTACGACCGGATAGTGGAGTACCTGCTCCAACGCCCTGTCGCTTCCATCGTTTCATATGCGGTTTTCACATTGATTGCTGTCCTGCTGTTTGTCAAATGGCCGTCCACATTTGTTCCGGAAGAAGATGACGGCTATTTCCTCGCAGTGGTACAACTTCCCCCTGCATCGAGCCTGGAGCGCACCCAAGCCGTAGGAAAGCAGATAAATAAGATTCTCGATTCTTACCCCGAAATAAAGGACTACATCGGCATATCCGGCTTCTCCGTGATGGGAGGTGGAGAGCAAAGCAATGCGGCCACTTACTTCATCGTACTGAAAAACTGGAATGAACGCAAGGGAAAGGAACATACGGCTGAAGCCGTAGTACAGCGCTTCAATATGGAAGTATATGGCATCCAGGAAGCAGAGATATTTGCCATGGTCCCGCCTGCCATCCCCGGACTGGGAGCTACCGGAGGCCTGCAACTCCAATTGGAAGACCGCCACAACCTCGGCGCCACCGAGATGCAGCGTGCTGTAGAGACCTTGATGGAGCATTACCGCAATTATCCGGCACTGGCATCGGTCAGCAGCCAGTACCAAGCCAATGTACCGCAATATTTTTTGAATATAGACCGCGACAAGGTACAGTTGATGGGTATCCCGCTGAACAGTGTATTCACCGCCTTGGGTTACTATATGGGGGAGGCCTACGTCAACGACTATGTACAGTTCGGACACATCTACCAAGTGAAATTGGGGGCGGGCGACCGTGCCCAGCGTGTCATCGACGATGTTCTGAAATTGAGCGTTCCCAATGCATCGGGAGAAATGGTACCTTTCTCTTCCTTCACCCGGGTGGAAGAGCAGTTAGGCATGGACCAGATAAACAGATATAACATGTACTCCACAGCAGCCGTGACCTGCAATGTGGCTCCGGGCAGTAGTTCGGGAGAGGGTATCCGGCAAATGGAAAGTCTAATCAAAGAGCATCTCGGAGACGAGTTCGGCTATGAATGGACTTCGGTAGCCTATCAGGAGACGCAGGTGGGAACCACGACGACTGTCGTATTCGTCATGGCACTGCTGGTTGCCTTCCTTGTACTCGCCGCACAATACGAAAGCTGGACCAGTCCGGTAGCTGCCGTAATGGGACTTCCGGTTGCACTGCTCGGTGCCATGCTGGGATGCTATGTCATGGGGACTCCGGTCAGCATCTACACACAAATTGGAATCATTCTGCTTGTCGCCTTGTCTGCCAAAAACGGTATTCTGATTGTGGAGTTTGCACGTGACTTTCGTGCACAAGGCAATTCAATCCGCGATGCGGCATTCCAGGCCGGACATATCCGCCTGCGACCTATTCTGATGACATCGCTTGCATTCGTATTCGGGGTTATGCCGCTGCTTTTTGCAACCGGAGCAGGGGCGGGAAGCCGTATTGCACTGGGAGCCGCCGTAGTGTTCGGTATGGCACTGAATACCTTGCTTGCCACGGTCTATATTCCTAATTTCTACGAATTGATGCAGAAGTTGCAGGAGAAGTTCAGTAAGAAACAATAG	MFSKFFIDRPIFATVLALLIVVAGLVTLGILPIAQYPDITPPTVQVSAVYPGANAQTVAQTVGIPIEQQVNGVDGMLYMSSNSSSSGAYSLTITFAVGTDIDMATVQVQNRVSVAQSSLPTPVVVQGVTVQKQSSNIVMFLTMTSDSKDYDGLYLSNYAKLNLVDQLTRVPGVGAVNVMGAGDYSMRIWLDPAAMRIRYLSPADVYQAIQSQNVEVSAGNVGQPIGTDNKNAYQYSLTVKGRLTSPEEFGNIILRTETGGKILRLRDVAHIDLGSASYSVVSQLDGKPTAAIAIYQQPGSNSLDVSKGVKAKMQELSQNFPAGIQYNVTLDTTDVIHASIDEVMVTFLETTLLVVLVIFLFLQNWRAVVIPCITIPVSLIGTLAVMSLFGFSINTLTLFGLILAVAIVVDDAIVVVENSTRLLDTGRYTSRQAVTEAMGEITGPIVGVVLVLLAVFIPTTLVSGISGQLYKQFALTIAASTVLSGFNSLTLTPALCALMLQPTRPSKNPLYRGFNHLYDKTQGVYDRIVEYLLQRPVASIVSYAVFTLIAVLLFVKWPSTFVPEEDDGYFLAVVQLPPASSLERTQAVGKQINKILDSYPEIKDYIGISGFSVMGGGEQSNAATYFIVLKNWNERKGKEHTAEAVVQRFNMEVYGIQEAEIFAMVPPAIPGLGATGGLQLQLEDRHNLGATEMQRAVETLMEHYRNYPALASVSSQYQANVPQYFLNIDRDKVQLMGIPLNSVFTALGYYMGEAYVNDYVQFGHIYQVKLGAGDRAQRVIDDVLKLSVPNASGEMVPFSSFTRVEEQLGMDQINRYNMYSTAAVTCNVAPGSSSGEGIRQMESLIKEHLGDEFGYEWTSVAYQETQVGTTTTVVFVMALLVAFLVLAAQYESWTSPVAAVMGLPVALLGAMLGCYVMGTPVSIYTQIGIILLVALSAKNGILIVEFARDFRAQGNSIRDAAFQAGHIRLRPILMTSLAFVFGVMPLLFATGAGAGSRIALGAAVVFGMALNTLLATVYIPNFYELMQKLQEKFSKKQ	MNISKFFIDRPIFAGVLSVLILLAGLLSVFQLPISEYPEVVPPSVVVRAQYPGANPKVIAETVASPLEESINGVEDMLYMQSQANSDGNLTITVNFKLGIDPDKAQQLVQNRVSQAMPRLPEDVQRLGVTTLKSSPTLTMVVHLTSPDNRYDMTYLRNYAVLNVKDRLARLQGVGEVGLFGSGDYAMRVWLDPQKVAQRNLTATEIVNAIREQNIQVAAGTIGASPSNSPLQLSVNAQGRLTTEQEFADIILKTAPDGAVTRLGDVARVELAASQYGLRSLLDNKQAVAIPIFQAPGANALQVSDQVRSTMKELSKDFPSSIKYDIVYDPTQFVRASIKAVVHTLLEAITLVVVVVILFLQTWRASIIPLLAVPVSIIGTFALMLAFGYSINALSLFGMVLAIGIVVDDAIVVVENVERNIEAGLNPREATYRAMREVSGPIIAIALTLVAVFVPLAFMTGLTGQFYKQFAMTIAISTVISAFNSLTLSPALAALLLKGHDAKPDALTRIMNRVFGRFFALFNRVFSRASDRYSQGVSRVISHKASAMGVYAALLGLTVGISYIVPGGFVPAQDKQYLISFAQLPNGASLDRTEAVIRKMSDTALKQPGVESAVAFPGLSINGFTNSSSAGIVFVTLKPFDERKAKDLSANAIAGALNQKYSAIQDAYIAVFPPPPVMGLGTMGGFKLQLEDRGALGYSALNDAAQNFMKAAQSAPELGPMFSSYQINVPQLNVDLDRVKAKQQGVAVTDVFNTMQIYLGSQYVNDFNRFGRVYQVRAQADAPFRANPEDILQLKTRNSAGQMVPLSSLVNVTQTYGPEMVVRYNGYTSADINGGPAPGYSSSQAEAAVERIAAQTLPRGIKFEWTDLTYQKILAGNAGLWVFPISVLLVFLVLAAQYESLTLPLAVILIVPMGILAALTGVWLTAGDNNIFTQIGLMVLVGLACKNAILIVEFARELEMQGATAFKAAVEASRLRLRPILMTSIAFIMGVVPLVTSTGAGSEMRHAMGVAVFFGMIGVTFFGLFLTPAFYVLIRTLNSKHKLHSAAVHEAPLASPHDH	97.92	gnl|BL_ORD_ID|133|hsp_num:0	153
ERR1995264	bin.5	k113_58395_length_164478_cov_133.0000_25 # 25238 # 26128 # 1 # ID=1_25;partial=00;start_type=ATG;rbs_motif=TAAA;rbs_spacer=12bp;gc_cont=0.487	k113_58395_length_164478_cov_133.0000_25	25238	26128	+	Strict	575	581.3	CblA-1	99.32	3002999	protein homolog model	n/a	n/a	cephalosporin	antibiotic inactivation	CblA beta-lactamase	ATGAAAGCATATTTCATCGCCATACTTACCTTATTCACTTGTATAGCTACCGTCGTCCGGGCGCAGCAAATGTCTGAACTTGAAAACCGGATTGACAGTCTGCTCAATGGCAAGAAAGCCACCGTTGGTATAGCCGTATGGACAGACAAAGGAGACATGCTCCGGTATAACGACCATGTACACTTCCCCTTGCTCAGTGTATTCAAATTCCATGTGGCACTGGCCGTACTGGACAAGATGGATAAGCAAAGCATCAGCCTGGACAGCATTGTTTCCATAAAGGCATCCCAAATGCTGCCCAATACCTACAGCCCCCTGCGGAAGAAGTTTCCCGACCAGGATTTCACGATTACGCTTAGGGAACTGATGCAATACAGCATTTCCCAAAGCGACAACAATGCCTGCGACATCTTGATAGAATATGCAGGAGGCATCAAACATATCAATGACTATATCTGCCGGTTGAGTATCGACTCCTTCAACCTCTCGGAAACAGAAGACGGCATGCACTCCAGCTTCGAGGCTGTATACCGCAACTGGAGTACTCCTTCCGCTATGGTCCGACTACTGAGAACGGCTGATGAAAAAGAGTTGTTCTCCAACAAGGAGCTGAAAGACTTCTTGTGGCAGACCATGATAGATACTGAAACCGGTGCCAACAAACTGAAAGGTATGTTGCCAGCCAAAACCGTGGTAGGACACAAGACCGGCTCTTCCGACCGCAATGCCGACGGTATGAAAACTGCAGATAATGATGCCGGCCTCGTTATCCTTCCCGACGGCCGGAAATACTACATTGCCGCCTTCGTCATGGACTCATACGAGACGGATGAGGACAATGCGAACATCATCGCCCGCATATCACGCATGGTATATGATGCGATGAGATGA	MKAYFIAILTLFTCIATVVRAQQMSELENRIDSLLNGKKATVGIAVWTDKGDMLRYNDHVHFPLLSVFKFHVALAVLDKMDKQSISLDSIVSIKASQMLPNTYSPLRKKFPDQDFTITLRELMQYSISQSDNNACDILIEYAGGIKHINDYICRLSIDSFNLSETEDGMHSSFEAVYRNWSTPSAMVRLLRTADEKELFSNKELKDFLWQTMIDTETGANKLKGMLPAKTVVGHKTGSSDRNADGMKTADNDAGLVILPDGRKYYIAAFVMDSYETDEDNANIIARISRMVYDAMR	MKAYFIAILTLFTCIATVVRAQQMSELENRIDSLLNGKKATVGIAVWTDKGDMLRYNDHVHFPLLSVFKFHVALAVLDKMDKQSISLDSIVSIKASQMPPNTYSPLRKKFPDQDFTITLRELMQYSISQSDNNACDILIEYAGGIKHINDYIHRLSIDSFNLSETEDGMHSSFEAVYRNWSTPSAMVRLLRTADEKELFSNKELKDFLWQTMIDTETGANKLKGMLPAKTVVGHKTGSSDRNADGMKTADNDAGLVILPDGRKYYIAAFVMDSYETDEDNANIIARISRMVYDAMR	100	gnl|BL_ORD_ID|1|hsp_num:0	2
ERR1995264	bin.5	k113_60168_length_163821_cov_132.9887_51 # 50942 # 54052 # -1 # ID=1_51;partial=00;start_type=ATG;rbs_motif=AAA;rbs_spacer=11bp;gc_cont=0.498	k113_60168_length_163821_cov_132.9887_51	50942	54052	-	Strict	750	772.3	adeF	42.51	3000777	protein homolog model	n/a	n/a	fluoroquinolone antibiotic; tetracycline antibiotic	antibiotic efflux	resistance-nodulation-cell division (RND) antibiotic efflux pump	ATGAAAGTAAGTTTCTTTATAGACCGCCCGGTATTCTCGGCGGTGATATCGATTGTGATTGTAATTGTCGGTATCATTGGCCTGACCATGCTGCCGGTAGACCAATATCCGCAGATAACGCCTCCCGTAGTGAAAATCAGTGCTTCCTATCCGGGAGCCAGTGCATTGACTGTTTCGCAGGCGGTGGCAACCCCTATCGAGCAAGAGATAAACGGTACTCCCGGTATGCTGTACATGGAGTCCAACAGTTCTAATTCCGGAGGATTTTCAGCTACGGTCACTTTCGATGTGTCTGCCGACCCGGATTTGGCTGCCGTAGAAATACAGAACCGTGTGAAACTGGCGGAGAGCCGTTTGCCAGCCGAAGTGATTCAGAACGGTATTTCTGTGGAAAAGCAGGCTCCCAGCCAATTGATGACTATCTGTCTGACTTCCAGTGACCCGAAGTTCGACGAAATTTATTTGAGTAACTTTGCTACTATCAATGTACTCGACTTGTTGCGCCGTATCCCCGGTGTGGGACGTGTTTCCAACATCGGTAGCCGCTACTATGCCATGCAGATATGGGCGTTGCCCGACAAACTTGCCAACTTCGGACTGACGGTGCAGGATTTGCAGAATGCCCTGAAGGACCAGAACCGTGAGTCTGCTGCGGGTGTTTTGGGACAACAGCCGGTGAAGGGACTCGACATTACTATCCCTATCACTACCCAGGGACGCTTAAGTTCGGCAAAGCAGTTTGAGGACATTGTGGTCCGTGCCAATGCCAACGGTTCCATTATCCGTCTGCGCGATGTGGCGCGTGTTTCATTGGAAGCATCTTCATATAGCACGGAGAGTGGCATCAACGGTGAGAATGCTGCCGTTCTCGGTATCTATATGCTTCCCGGGGCCAATGCAATGGAAGTTGCAAAGAGCGTAAAGGCTGCTATGGAGGAAATCAGTGCAAATTTCCCTGAGGGGATGAGTTATGAGATTCCCTTCGACATGACGACTTATATTTCCGAATCCATTCACGAAGTGTACAAGACGTTGTTCGAAGCGCTGATTCTGGTGGTGCTGGTTGTATTTCTATCCTTGCAAAGTTGGCGTGCGACGGTGATACCGATTGTTGCGGTACCTATTTCCCTGATTGGTACCTTCGGTTTCATGCTTATTTTCGGTTTCTCTCTGAACATACTGACTTTGCTTGGATTGATTCTCGCCATCGGTATTGTGGTGGATGATGCCATTGTGGTGGTGGAGAATGTAGAACATCTTATGGAGACGGAGAAATTGAGCCCGTATGAAGCTACCAAAAAGGCGATGAACGGATTGGCAAGTGCCTTGATTGCCACATCGTTGGTGCTCTGTGCCGTGTTTGTGCCGGTAAGTTTCTTGAGCGGAATCACCGGACAGTTATACCGTCAGTTTACCATTACTATCGCCGTTTCCGTATTGCTTTCTACGGTAGTGGCCCTGACGCTTAGTCCCGTCATGTGTTCGCTCATATTGAAGCCCGACAGTGGAAAGAAAAAGAACATAGTTTTCCGCAAAATCAATGAATGGCTGAACTTGGGCAATCACAAATACGTGGCTGTCATTAACCGGGTCATCAGGAATCCCCGCCGCTTGATGAGTGCGTTCGGCCTGGTACTGGTTGCCATTTTCATTATCCACCGGTTGGTGCCTACCAGCTTCCTGCCGGTAGAAGACCAGGGCTATTTTAAGATAGAGTTGGAGTTGCCGGAAGGTGCTACTTTGGAGCGAACCCGTGTGGTGACCGACCGTGCCGTGCAATACTTGGAGAAGAATCCCTATGTGGCCTATGTGCAGAACGTGACGGGTAGCAGCCCCCGTGTGGGTAGCAACCAGGCACGCAGTGAGCTGACGGTTATTCTGAAACCGTGGGAAGAGCGTAAGGGGATTTCCATCGATAAGATAATGGAGAATGTGGAGCAGGATTTGAAGGAATATCCCGAATGCAAGGTCTATCTTTCCACGCCTCCGGTCATTCCGGGATTGGGTACCTCGGGAGGTTTCGAAATGCAGCTTGAGGCGCGTGGAGAGGCGACGTTTGACAACTTGGTGCAGGCGGCAGATACGCTGATGTATTATGCCCAGAAGCATAAGGAGCTGACGGGGCTTTCATCATCCTTGCAGTCTGAAATACCGCAACTTTATTTTGATGTGGACCGTGATAAGGTGAAAATGCTGGGTGTGCCCCTGGCGGATGTATTCTCTACCATGAAGGCCTATACCGGTTCAGTATATGTGAATGACTTCAATATGTTCAACCGTATATATAAGGTGTATATCCAGGCCGAGGCTCCTTATCGTGAGCATAAGGACAATATCAACTTGTTCTTTGTAAAGGCAAAGGACGGAGTGATGGTGCCGCTTACTTCCTTGGGAAATGCCTCTTATACCACCGGTCCGGGCAGTATCAAGCGTTTCAATATGTTTACCACTGCCGTCATCCGCGGTTCTGCGGCACAAGGCTACAGTTCCGGCCAGGCAATGGAGATTATGGAGCAGATTGCACGTGACCACTTGCCGGACAATATCGGTCTGGAGTGGAGTGGCCTTTCCTATCAGGAAAAGAAGGCGGGAGGACAGACGGGTCTTGTGCTTACGCTGGTATTCCTTTTCGTATTCCTCTTTTTGGCTGCGCAATATGAAAGTTGGACGGTGCCTATCGCTGTATTGCTTTCACTGCCGGTTGCCGCTTTGGGTGCCTATCTGGGCGTTGTGATATGCGGATTGGAGAATGATATTTATTTCCAAATCGGCTTGGTGATGCTGGTGGGGCTTGCGGCAAAGAATGCCATTTTGATTGTGGAGTTTGCCAAGGTGCAGGTTGACAAGGGAGGAGACTTGATACAGTCTGCCATCCATGCTGCCCAACTCCGTTTCCGGCCTATCCTGATGACTTCCCTCGCCTTTGTATTGGGAATGCTTCCTATGGTGTTGGCAAGCGGACCGGGCTCGGCGAGCCGTCAGGCCATCGGTACGGGTGTTTTCTTCGGAATGATATTTGCCATTGTATTCGGTATTGTGCTTGTACCGTTCTTCTTTGTCCTGGTATACAAGACAAAAGCCAAAGTGCAGCATAAGATTAAGAAAGACTGA	MKVSFFIDRPVFSAVISIVIVIVGIIGLTMLPVDQYPQITPPVVKISASYPGASALTVSQAVATPIEQEINGTPGMLYMESNSSNSGGFSATVTFDVSADPDLAAVEIQNRVKLAESRLPAEVIQNGISVEKQAPSQLMTICLTSSDPKFDEIYLSNFATINVLDLLRRIPGVGRVSNIGSRYYAMQIWALPDKLANFGLTVQDLQNALKDQNRESAAGVLGQQPVKGLDITIPITTQGRLSSAKQFEDIVVRANANGSIIRLRDVARVSLEASSYSTESGINGENAAVLGIYMLPGANAMEVAKSVKAAMEEISANFPEGMSYEIPFDMTTYISESIHEVYKTLFEALILVVLVVFLSLQSWRATVIPIVAVPISLIGTFGFMLIFGFSLNILTLLGLILAIGIVVDDAIVVVENVEHLMETEKLSPYEATKKAMNGLASALIATSLVLCAVFVPVSFLSGITGQLYRQFTITIAVSVLLSTVVALTLSPVMCSLILKPDSGKKKNIVFRKINEWLNLGNHKYVAVINRVIRNPRRLMSAFGLVLVAIFIIHRLVPTSFLPVEDQGYFKIELELPEGATLERTRVVTDRAVQYLEKNPYVAYVQNVTGSSPRVGSNQARSELTVILKPWEERKGISIDKIMENVEQDLKEYPECKVYLSTPPVIPGLGTSGGFEMQLEARGEATFDNLVQAADTLMYYAQKHKELTGLSSSLQSEIPQLYFDVDRDKVKMLGVPLADVFSTMKAYTGSVYVNDFNMFNRIYKVYIQAEAPYREHKDNINLFFVKAKDGVMVPLTSLGNASYTTGPGSIKRFNMFTTAVIRGSAAQGYSSGQAMEIMEQIARDHLPDNIGLEWSGLSYQEKKAGGQTGLVLTLVFLFVFLFLAAQYESWTVPIAVLLSLPVAALGAYLGVVICGLENDIYFQIGLVMLVGLAAKNAILIVEFAKVQVDKGGDLIQSAIHAAQLRFRPILMTSLAFVLGMLPMVLASGPGSASRQAIGTGVFFGMIFAIVFGIVLVPFFFVLVYKTKAKVQHKIKKD	MNISKFFIDRPIFAGVLSVLILLAGLLSVFQLPISEYPEVVPPSVVVRAQYPGANPKVIAETVASPLEESINGVEDMLYMQSQANSDGNLTITVNFKLGIDPDKAQQLVQNRVSQAMPRLPEDVQRLGVTTLKSSPTLTMVVHLTSPDNRYDMTYLRNYAVLNVKDRLARLQGVGEVGLFGSGDYAMRVWLDPQKVAQRNLTATEIVNAIREQNIQVAAGTIGASPSNSPLQLSVNAQGRLTTEQEFADIILKTAPDGAVTRLGDVARVELAASQYGLRSLLDNKQAVAIPIFQAPGANALQVSDQVRSTMKELSKDFPSSIKYDIVYDPTQFVRASIKAVVHTLLEAITLVVVVVILFLQTWRASIIPLLAVPVSIIGTFALMLAFGYSINALSLFGMVLAIGIVVDDAIVVVENVERNIEAGLNPREATYRAMREVSGPIIAIALTLVAVFVPLAFMTGLTGQFYKQFAMTIAISTVISAFNSLTLSPALAALLLKGHDAKPDALTRIMNRVFGRFFALFNRVFSRASDRYSQGVSRVISHKASAMGVYAALLGLTVGISYIVPGGFVPAQDKQYLISFAQLPNGASLDRTEAVIRKMSDTALKQPGVESAVAFPGLSINGFTNSSSAGIVFVTLKPFDERKAKDLSANAIAGALNQKYSAIQDAYIAVFPPPPVMGLGTMGGFKLQLEDRGALGYSALNDAAQNFMKAAQSAPELGPMFSSYQINVPQLNVDLDRVKAKQQGVAVTDVFNTMQIYLGSQYVNDFNRFGRVYQVRAQADAPFRANPEDILQLKTRNSAGQMVPLSSLVNVTQTYGPEMVVRYNGYTSADINGGPAPGYSSSQAEAAVERIAAQTLPRGIKFEWTDLTYQKILAGNAGLWVFPISVLLVFLVLAAQYESLTLPLAVILIVPMGILAALTGVWLTAGDNNIFTQIGLMVLVGLACKNAILIVEFARELEMQGATAFKAAVEASRLRLRPILMTSIAFIMGVVPLVTSTGAGSEMRHAMGVAVFFGMIGVTFFGLFLTPAFYVLIRTLNSKHKLHSAAVHEAPLASPHDH	97.83	gnl|BL_ORD_ID|133|hsp_num:0	153
ERR1995264	bin.8	k113_72132_length_5640_cov_4.9899_5 # 3297 # 3626 # -1 # ID=1_5;partial=00;start_type=ATG;rbs_motif=None;rbs_spacer=None;gc_cont=0.548	k113_72132_length_5640_cov_4.9899_5	3297	3626	-	Strict	75	91.3	qacG	38.68	3007015	protein homolog model	n/a	n/a	disinfecting agents and antiseptics	antibiotic efflux	small multidrug resistance (SMR) antibiotic efflux pump	ATGCACTGGTTGTTGCTCCTGCTGGCCATAGGCTCGGAGATCGTGGCCACATCGGCATTGAAGGAGACGCAGGGATTTACCCGTTTGTTGCCGTCGCTGCTTTGTATCGGCGGCTATGCCCTGGCCTTCTATCTGCTCTCGGAGGTGGTCAAATATGTGCCCGTGGGCATAGCCTATGCCTTGTGGTCAGGCATAGGCGTGGTCATCGTTTCTTTGGTAGGCTGGTTCTTCTTTCATCAAAAACTGGACTTGCCGGCCATGATCGGGCTGGGCCTCATCGTTGCCGGAGTGGCGGTCATGCATCTTTTTTCCAAAAGCATGGAACTGTGA	MHWLLLLLAIGSEIVATSALKETQGFTRLLPSLLCIGGYALAFYLLSEVVKYVPVGIAYALWSGIGVVIVSLVGWFFFHQKLDLPAMIGLGLIVAGVAVMHLFSKSMEL	MHYLYLFISIATEIIGTSFLKTSEGFTKLWPTLGTLLSFGICFYFLSLTIKFLPLNITYATWAGLGLVLTTIISVIVFKENVNLISIISIGLIVIGVVLLNVFGESH	101.87	gnl|BL_ORD_ID|4681|hsp_num:0	5731
ERR1995264	bin.8	k113_824_length_15709_cov_10.0000_6 # 6724 # 9924 # -1 # ID=1_6;partial=00;start_type=ATG;rbs_motif=GGA/GAG/AGG;rbs_spacer=5-10bp;gc_cont=0.637	k113_824_length_15709_cov_10.0000_6	6724	9924	-	Strict	750	805.8	adeF	44.75	3000777	protein homolog model	n/a	n/a	fluoroquinolone antibiotic; tetracycline antibiotic	antibiotic efflux	resistance-nodulation-cell division (RND) antibiotic efflux pump	ATGGCAGCTTCGGCAAAACCAAATATCTTTTTGCGCAGACCGATCCTTTCGTCGGTCATCTCCATCGTGATTACGCTGGTGGGCGCGCTGGCCATGAAGGCCCTGCCCATCGCCCAGTATCCTGAACTGGTGCCGCCCACGGTCAACGTGACGGTCTTCTATCCCGGCGCCTCGGCCGAGACCATCGCCGGTACCGTGCTGGCTCCCCTGGAAGTGAACATCAACGGCGTGGAAAACATGCTCTACATGACGTCCACGGCCTCCTCGGGTTCCGGTTCGGGCTCCATCAACGTCTATTTCAGTCTGGGCACCGACCCGGACATGGCCCTGGTCAACGTCAACAACAAGGTCAACCTGGCCCAGACCACACTGCCCGAGACCGTGCGCCTGCAGGGCGTGCAGGTGACCAAACGTTCACCGGCCATGCTGCAGATCATCGCCCTGTTCTCGCCTGACGGGCGCTATGACGCCGTGTACCTGCACAACTACATGCAGGTGAACGTGGCCGACGAACTCAAGCGTGTGCCCGGCGTGGGCGACGTGACCGTGTTCGGCTACATGGACTACGCCATGCGCATCTGGCTCGTCCCGGACAAGCTGGCCAAGTACGGCGTCACCGTGAGCGAGATCGCCGCGGCCATCCAGGAGCAGAACTCGCAGTTCTCGCCCGGCCGTCTGGGCGACGCGCCCATGCCCGATACCGCCCAGCTTTCCTGGCAGATCGATACCAAGGGGCGTCTGGCCACGCCGCAGGAGTTCGGCGAGATCATCATCCGCACCGGTGAGGACAGCGCCATGCTGCGCCTCAAGGACGTGGCCCGTATCGAGATGGGCGGCAAGGACTACAGCGTCAGCAGCGAATACAACGGCATGGTGGCCCGTGCCATGGGTATCTACCTGCTGCCCGGCGCCAACGCCATCGCCACCGGCGAGGCCGTCACCGCCCGCATGCAGGAGCTGGCCAAGAACTTCCCCGAGGGCATCGACTACAAGATCATCGTGGACACCAACGACTTCGTCATGGAGTCCATCAACGAAGTGGTCCACACCCTGGTGGAAGCCATGATCCTGGTGTTCCTGGTGGTGTTCATCTTCCTGCAGAACTGGCGCGCCACCCTCATCCCCTGCATCGCCGTGCCCGTGTCCATCATCGGTACCTTCGCGGGCATGTTCGCCCTGGGCTACACCATCAATACCCTGACCCTGTTCGGTATGGTGCTGGCCATCGGTATCGTGGTGGACGACGCCATCGTGGTGCTGGAGAACGTGGAACGCATCATGAGCACCGAGCACCTGCCGCCCAAGGAAGCCACGGCCAAGGCCATGAGCGAAGTGACGGCCCCCGTTATCGCCATCGTGCTGGTGCTCTGCGCCGTGTTCATCCCCGTGTCCTTCATGGGCGGCCTGGCGGGCCAGATGTACAAGCAGTTCGCCATCACCATCTCGGTGTCCGTGGTGCTTTCGGGCATCGTGGCCCTGACGCTGACCCCGGCCCTGTGCTCCCTGCTGCTCAAGCCGCACGCGCATGACCATCAGCCGGCCAAGCCCTTCGTCGTCTTCAACTACTTCTTCGGCAAGACCACGCACCGCTATGTGCGTACGGTGCGTTTCATCAAGGACCACGGCCTGATCTCCATGGCCCTCTTCGGCTGCATGATCGTCAGCCTGGTCTTCCTGTTCCGGGTGGTCCCCGGCGGCCTGGTGCCCAACGAAGACCAGGGCTACATCCTGGGCATGACCATCCTGGACGACGGTGCCGTGCAGAACCGCACCCGTGACGTGACCCGCGTGGTCATGGACGTGCTGCGCAAGAACCCGGCCGTGGACACGGTCATGACCCTGAACGGCCTGGACATCACCTCCATGTCGTCCAAGAGCAACTATGGTACCTTCTTTGCCGTGCTCAAGCCCTGGAGCGAACGTACCACGCCGGAGAGCAGCGCCTCGGCCATCAGTACCAAGGTGCTGGGCGTGACCATGATGCAGCCCGAAGCCGTGACCATCGGCTTCACGCCGCCGCCCATCAGCGGCATGTCCACCACGGGCGGTTTTGAAGGCTTCATCCAGATGCGCGGCGCCGGCACCAGCCAGGATCTGGAAGCCACGGCCAATGCCTTCGTGGCGGAAGCCACGTCCCGTGACGAGAACGGCCAGCCCAAGTATCCGGCCATCGGTACCCTGCGCAGCCTGTTCTCCACCGGTGCCCCGCAGCTCTACGCCAACCTGGACCGTGAGCGCTGCAAGGACATGGGCATCAGCATCAGCGATGTCTTCACGGCCATGAACGCCACCTTCGGTGCGCTCTACGTCAACGACTTCAACTACCTGGGCCGTACCTTCCAGGTGCGCATGCAGGCCGAGGCCGATTACCGCCTGCTGCCCGAGTCCCTGCACGACATCTTCGTGCGGACCAACAAGGGCGGCATGGTGCCCCTGGATGCCATCATGACCCTGGAACGCCGCACGGCGCCCCAGACCATGGAACGTTACAACGTGTTCCCCGCCGCCCACCTCATGGGTGAACCGGCCCCCGGCTATTCTTCCGGTCAGGCCCTGGAAGCCATGGAAAAGGTGGCGGAAAAAATGCTGTCCAGCGATTACGGCCTGGGCTGGGTCGGTTCGGCCCTGCAGGAAAAGCTGGCCAGCGCCGACACCACCGTCATCTTCGTGCTGGCGCTCGTCATGGTCTTCCTGATCCTGGCCGCCCAGTACGAAAGCTGGTCGCTGCCGCTGGCCGTGCTCACGGCCGTGCCCTTCGGCGTGTTCGGCGCCCTGGTGGCCACCTGGCTGCGCGACCTGTCCAATGACGTGTACTTCCAGGTGGCTCTGGTCACCCTGGTGGGCCTGGCCGCCAAAAACGCCATCCTGATCGTGGAATTCGCCGTCGAGGCCTGGCGCGGCGGGCGCAGTCTGGACGTGGCCGCCATGCATGCGGCGCGCCTGCGCTTCCGTCCCATCGTCATGACCTCGCTGGCCTTCATCCTGGGCTGCGTGCCGCTGGCCATCAGCTCCGGCGCCGGTGCCAACAGCCGTCACGCCATCGGCACCGCCGTGGTGGGCGGCATGCTGGCCGCAACCTGCATCGCCACGCTCTTCGTTCCCTACTTCTTCCGCACCATCATGCGGATCTCCCTGAAGCTGCAGGGCAAGAAGGACCCCAACGAAGGCAAGAAAAGCTTCGATGAGGAGGAGGATATATGA	MAASAKPNIFLRRPILSSVISIVITLVGALAMKALPIAQYPELVPPTVNVTVFYPGASAETIAGTVLAPLEVNINGVENMLYMTSTASSGSGSGSINVYFSLGTDPDMALVNVNNKVNLAQTTLPETVRLQGVQVTKRSPAMLQIIALFSPDGRYDAVYLHNYMQVNVADELKRVPGVGDVTVFGYMDYAMRIWLVPDKLAKYGVTVSEIAAAIQEQNSQFSPGRLGDAPMPDTAQLSWQIDTKGRLATPQEFGEIIIRTGEDSAMLRLKDVARIEMGGKDYSVSSEYNGMVARAMGIYLLPGANAIATGEAVTARMQELAKNFPEGIDYKIIVDTNDFVMESINEVVHTLVEAMILVFLVVFIFLQNWRATLIPCIAVPVSIIGTFAGMFALGYTINTLTLFGMVLAIGIVVDDAIVVLENVERIMSTEHLPPKEATAKAMSEVTAPVIAIVLVLCAVFIPVSFMGGLAGQMYKQFAITISVSVVLSGIVALTLTPALCSLLLKPHAHDHQPAKPFVVFNYFFGKTTHRYVRTVRFIKDHGLISMALFGCMIVSLVFLFRVVPGGLVPNEDQGYILGMTILDDGAVQNRTRDVTRVVMDVLRKNPAVDTVMTLNGLDITSMSSKSNYGTFFAVLKPWSERTTPESSASAISTKVLGVTMMQPEAVTIGFTPPPISGMSTTGGFEGFIQMRGAGTSQDLEATANAFVAEATSRDENGQPKYPAIGTLRSLFSTGAPQLYANLDRERCKDMGISISDVFTAMNATFGALYVNDFNYLGRTFQVRMQAEADYRLLPESLHDIFVRTNKGGMVPLDAIMTLERRTAPQTMERYNVFPAAHLMGEPAPGYSSGQALEAMEKVAEKMLSSDYGLGWVGSALQEKLASADTTVIFVLALVMVFLILAAQYESWSLPLAVLTAVPFGVFGALVATWLRDLSNDVYFQVALVTLVGLAAKNAILIVEFAVEAWRGGRSLDVAAMHAARLRFRPIVMTSLAFILGCVPLAISSGAGANSRHAIGTAVVGGMLAATCIATLFVPYFFRTIMRISLKLQGKKDPNEGKKSFDEEEDI	MNISKFFIDRPIFAGVLSVLILLAGLLSVFQLPISEYPEVVPPSVVVRAQYPGANPKVIAETVASPLEESINGVEDMLYMQSQANSDGNLTITVNFKLGIDPDKAQQLVQNRVSQAMPRLPEDVQRLGVTTLKSSPTLTMVVHLTSPDNRYDMTYLRNYAVLNVKDRLARLQGVGEVGLFGSGDYAMRVWLDPQKVAQRNLTATEIVNAIREQNIQVAAGTIGASPSNSPLQLSVNAQGRLTTEQEFADIILKTAPDGAVTRLGDVARVELAASQYGLRSLLDNKQAVAIPIFQAPGANALQVSDQVRSTMKELSKDFPSSIKYDIVYDPTQFVRASIKAVVHTLLEAITLVVVVVILFLQTWRASIIPLLAVPVSIIGTFALMLAFGYSINALSLFGMVLAIGIVVDDAIVVVENVERNIEAGLNPREATYRAMREVSGPIIAIALTLVAVFVPLAFMTGLTGQFYKQFAMTIAISTVISAFNSLTLSPALAALLLKGHDAKPDALTRIMNRVFGRFFALFNRVFSRASDRYSQGVSRVISHKASAMGVYAALLGLTVGISYIVPGGFVPAQDKQYLISFAQLPNGASLDRTEAVIRKMSDTALKQPGVESAVAFPGLSINGFTNSSSAGIVFVTLKPFDERKAKDLSANAIAGALNQKYSAIQDAYIAVFPPPPVMGLGTMGGFKLQLEDRGALGYSALNDAAQNFMKAAQSAPELGPMFSSYQINVPQLNVDLDRVKAKQQGVAVTDVFNTMQIYLGSQYVNDFNRFGRVYQVRAQADAPFRANPEDILQLKTRNSAGQMVPLSSLVNVTQTYGPEMVVRYNGYTSADINGGPAPGYSSSQAEAAVERIAAQTLPRGIKFEWTDLTYQKILAGNAGLWVFPISVLLVFLVLAAQYESLTLPLAVILIVPMGILAALTGVWLTAGDNNIFTQIGLMVLVGLACKNAILIVEFARELEMQGATAFKAAVEASRLRLRPILMTSIAFIMGVVPLVTSTGAGSEMRHAMGVAVFFGMIGVTFFGLFLTPAFYVLIRTLNSKHKLHSAAVHEAPLASPHDH	100.66	gnl|BL_ORD_ID|133|hsp_num:0	153
ERR1995265	bin.1	k113_67378_length_6605_cov_10.0000_5 # 3045 # 4091 # 1 # ID=1_5;partial=00;start_type=ATG;rbs_motif=AGGA;rbs_spacer=5-10bp;gc_cont=0.668	k113_67378_length_6605_cov_10.0000_5	3045	4091	+	Strict	300	309.7	vanI	45.58	3003723	protein homolog model	n/a	n/a	glycopeptide antibiotic	antibiotic target alteration	glycopeptide resistance gene cluster; Van ligase	ATGGAAAGATTGCGGATATTGGTGCTGTTCGGCGGATGCTCTTCAGAGCATGAGGTGTCTCTGCAGTCCGCCTACGGCGTGCTGACGCACATGGACCCGGAGCGGTACTGCCCCATCCCGGTAGGGATCACCCGGGAGGGGGCGTGGTATGTTTACACAGGGCCGCTGGATGCCATTCCCGGTGGAAGATGGCAGCGGGAGGCGGCGTGCGTGCCCTGCACTCTGCGGCTGGACCGGGGGAACCGGGCCCTGGTGCTGTTGGACGGCTCCGGCCGGGAAGTGGCTTTTGACTTGGCCTTCCCGGTTCTCCACGGCAGGAACGGTGAGGACGGCACGGTTCAGGGGGCGCTGGAATTGGCCGGTGTGCCCCTGGTAGGCTGCGGGACGCTGTCCAGCGCCCTGTGCATGGACAAGGACCGAGCCCACAAGCTGGCGGCCCTGGCGGGGGTACGGGTGCCCCGGAGCCGTCTCTTCCCGGAGGACTGTGCCTTTGAGGAGCTCCGGACGGCAGCCGAAACACTGGGCTGGCCGCTGTTTGTCAAGCCGGTGCGGGCGGGTTCTTCCTTCGGCGTGAGCCGGGTGGAGGAGCCGGCACAGCTGGCTCCGGCGGTGGAGGCGGCCTTCCGCCACGACGGCGAGATTTTGCTGGAGGAGGCCATTCCCGGCTTTGAGGTGGGCTGTGCGGTGCTGGGGAACCGGGAGCTCACCGTCGGGGCGGTGGATGAGGTGGAGCTGTCCCGGGGCTTCTTCAACTATACGGAGAAATACACCCTCCAGACATCGGCTATCCACTGCCCCGCCCGGATCGCCCCGCAAAAGGCAGCGGAGATCCGGGAGACGGCGAAGGTCCTCTACCGGGCACTGGGCTGCCGGGGATTTGCCAGGGTGGACCTGTTCCTCACCCCCTGGGGGGAGATTGTGTTCAACGAGGTGAACACGATCCCGGGCTTCACGCCCCACAGCCGCTATCCTGCCATGATGCGTGCCGCCGGCATCCCCTTCCGGGAGCTGGTGAGCCGCCTGATCCAGCTGGGGGCCGAGCTATGA	MERLRILVLFGGCSSEHEVSLQSAYGVLTHMDPERYCPIPVGITREGAWYVYTGPLDAIPGGRWQREAACVPCTLRLDRGNRALVLLDGSGREVAFDLAFPVLHGRNGEDGTVQGALELAGVPLVGCGTLSSALCMDKDRAHKLAALAGVRVPRSRLFPEDCAFEELRTAAETLGWPLFVKPVRAGSSFGVSRVEEPAQLAPAVEAAFRHDGEILLEEAIPGFEVGCAVLGNRELTVGAVDEVELSRGFFNYTEKYTLQTSAIHCPARIAPQKAAEIRETAKVLYRALGCRGFARVDLFLTPWGEIVFNEVNTIPGFTPHSRYPAMMRAAGIPFRELVSRLIQLGAEL	MTKLKIAIIFGGCSEEHPVSVKSAGEVAKNLDPEKYEPFYIGITKDGVWQLCHYPEVNWEKGSCRPAILSPDRSVQGLLVLEQGQYQRIPLDLVFPVLHGKFGEDGAMQGLLELSGIPYVGCDIPSSALCMDKSLAYIVAGKAGIATPKFRTVTVKETIDAERLTYPVYVKPARSGSSFGVTKVCRQEELLNAVEIASQYDSKVLIEETVIGTEIGCAIFGNDLDLIAGEVDQIRLSHGFFRIHQENEPEKGSENSTLIVPAGISAEARSRVQETAKAIYRALGCRGLARVDMFLKEDGTVILNEVNTLPGMTSYSRFPRMMAAAGLPFAEVIDRLVSLALKGKTGTN	100	gnl|BL_ORD_ID|2046|hsp_num:0	2241
ERR1995265	bin.11	k113_17498_length_54110_cov_83.9570_44 # 50234 # 51439 # 1 # ID=1_44;partial=00;start_type=ATG;rbs_motif=AAA;rbs_spacer=10bp;gc_cont=0.412	k113_17498_length_54110_cov_83.9570_44	50234	51439	+	Strict	700	758.8	Mef(En2)	99.25	3004659	protein homolog model	n/a	n/a	macrolide antibiotic	antibiotic efflux	major facilitator superfamily (MFS) antibiotic efflux pump	ATGAATCATTGGAAATCAACTTTGGCCGTGATAGGAATAGGCCAACTCATATCTATTTTAACAAGTACGATTGTTGGCTTCTCCATTATTTTTTGGATTAGCAACGAATTTAAATCCCCGACAGCTTTATCTCTGGCTATTTTAGCTGGATTTTTACCACAATTTGTATTAGGCTTGTTTGCCGGGGTCTATGTTGACAGATGGAATCGAAAGAAAACGATGTTTTATTCGGACTTGTTCATCGCGTTCTGTACCCTATGTCTTTTTATTGTGATAACCAAGGGTTATAAAGACCTTTCTTTTTTTTATCTATTGACTGCTTGTCGTTCAATAGGCAGTACGTTTCATGCACCTGCTTTACAGGCAAGCATCCCTCTACTGGTTTCCAAGCACCATCTTGTCAGGGTATCAGGTTTGTACCATTCCATTCAATCCTTCAGTGAGGTGATAGCTCCCGTTGTAGGGGCAAGCCTCGTTGTTTGGCTTCCCATACAGTATATTCTGCTCATAGATGTGATCGGAGCTGTTGCTGCTTGTCTGACCTTACTTTGTGTCCAGATTCCTTCTCTTCAAAAAACGAAAGTTCTTCCAGATTTCAAAAAAGAACTGACGGAATGTTGGCATACCTTGCGGCGTACAATGGGCATTTTGCCTTTATTCGTATGCTTTACGCTGGTGACTTTTGTCCTTATGCCTGTTTTTACGTTATTTCCTTTTATGACGCTTCTGCATTTCAACGGAAACATTTTGCAAATGGGAGTTGTGGAAATGGGTTGGGGCTCAGGGGCATTGTTGGGCGGTTTAGTACTTGCCTGTAAGGCTTTGAAAAGCAAGCAAACATTAGTGATGCATACGGCTTATGTGATATTGGGATTGTATCTGATTAGCGCCAGTTATTTACCATCAAGCGCATTTATAGGTTTTGTTTGCCTAACATTTACAGGAGGCATAGCCTATTCCATTTACCATGCGCTTTTCATCGCTATTATTCAGCAGAACTTGGCTTCGGACATGCTTGGACGGACTTTTTCTCTCATCTTTAGTTTGAGTACCTTTCCATCAATGCTGGGTATCGTAGCTTCAGGATATTGGGTGGAAGCATGGGGTATCACATCCGTCTTTATGATCAGCGGATGGGTTATCTTTCTGATTGGAGTGGGTGCAAATTTTATTTCTTCAATCAAGCAGTTGGATAATTACGCATAG	MNHWKSTLAVIGIGQLISILTSTIVGFSIIFWISNEFKSPTALSLAILAGFLPQFVLGLFAGVYVDRWNRKKTMFYSDLFIAFCTLCLFIVITKGYKDLSFFYLLTACRSIGSTFHAPALQASIPLLVSKHHLVRVSGLYHSIQSFSEVIAPVVGASLVVWLPIQYILLIDVIGAVAACLTLLCVQIPSLQKTKVLPDFKKELTECWHTLRRTMGILPLFVCFTLVTFVLMPVFTLFPFMTLLHFNGNILQMGVVEMGWGSGALLGGLVLACKALKSKQTLVMHTAYVILGLYLISASYLPSSAFIGFVCLTFTGGIAYSIYHALFIAIIQQNLASDMLGRTFSLIFSLSTFPSMLGIVASGYWVEAWGITSVFMISGWVIFLIGVGANFISSIKQLDNYA	MNHWKSTLAVIGIGQLISILTSTIVGFSIIFWISNEFKSPTALSLAILAGFLPQFVLGLFAGVYVDRWNRKKTMFYSDLFIAFCTLCLFIVITKGYKDLSFFYLLTACRSIGSTFHAPALQASIPLLVPKHHLVRVSGLYHSIQSFSEVIAPVVGASLVVWLPIQYILLIDVIGAVAACLTLLCVQIPSLQKTKVLPDFKKELTEWLHTLRRTMGILPLFVCFTLVTFVLMPVFTLFPFMTLLHFNGNILQMGVVEMGWGSGALLGGLVLACKALKSKQTLVMHTAYVILGLYLISASYLPSSAFIGFVCLTFTGGIAYSIYHALFIAIIQQNLASDMLGRTFSLIFSLSTFPSMLGIVASGYWVEAWGITSVFMISGWVIFLIGVGANFISSIKQLDNYA	100	gnl|BL_ORD_ID|2206|hsp_num:0	3359
ERR1995265	bin.11	k113_56507_length_261115_cov_85.9954_21 # 19469 # 22582 # 1 # ID=1_21;partial=00;start_type=ATG;rbs_motif=TAA;rbs_spacer=11bp;gc_cont=0.530	k113_56507_length_261115_cov_85.9954_21	19469	22582	+	Strict	750	788.9	adeF	42.36	3000777	protein homolog model	n/a	n/a	fluoroquinolone antibiotic; tetracycline antibiotic	antibiotic efflux	resistance-nodulation-cell division (RND) antibiotic efflux pump	ATGTTTTCAAAATTCTTCATAGACCGTCCTATCTTTGCTACCGTATTGGCGCTGCTCATCGTCGTAGCAGGACTGGTCACACTGGGCATCCTGCCCATTGCCCAATATCCGGACATCACACCACCCACCGTGCAGGTCAGTGCCGTATATCCCGGAGCCAATGCGCAGACGGTGGCACAAACCGTCGGCATCCCCATCGAGCAGCAAGTCAACGGAGTGGACGGAATGCTTTACATGTCCTCCAACTCCAGCTCATCGGGCGCTTACTCTCTTACCATTACTTTTGCCGTAGGCACAGACATTGATATGGCTACCGTGCAGGTCCAGAACCGGGTAAGCGTGGCCCAGTCGTCACTACCTACTCCCGTTGTGGTGCAAGGCGTCACTGTACAGAAACAGTCATCGAACATCGTGATGTTCCTCACGATGACGTCGGACAGCAAAGACTACGACGGACTTTACCTCAGCAACTATGCCAAGCTGAATCTCGTAGACCAGTTAACACGCGTGCCCGGTGTAGGCGCCGTCAATGTGATGGGAGCAGGGGACTACTCCATGCGTATCTGGCTCGACCCTGCCGCCATGCGCATCCGCTATCTTTCGCCGGCCGATGTATACCAAGCTATCCAATCACAGAATGTGGAGGTCAGCGCAGGTAACGTAGGGCAACCCATCGGCACAGACAATAAAAATGCCTATCAATACAGCCTGACCGTAAAAGGGCGCCTTACCTCACCCGAAGAGTTCGGCAACATTATCCTGCGTACCGAAACCGGAGGGAAGATACTCCGTCTGCGCGACGTGGCGCATATCGACCTGGGCTCGGCCTCTTACAGCGTAGTATCCCAACTGGACGGGAAACCCACCGCTGCCATCGCTATCTATCAGCAACCTGGCAGCAACTCGCTGGACGTTTCCAAAGGAGTAAAGGCAAAAATGCAGGAACTCTCGCAAAATTTCCCTGCAGGCATACAATACAATGTAACCCTGGACACTACGGATGTCATTCATGCTTCCATAGACGAAGTGATGGTGACGTTCCTTGAAACAACCCTGCTGGTAGTTCTCGTCATCTTCCTGTTCCTGCAGAACTGGCGGGCGGTCGTCATTCCCTGCATCACTATTCCGGTATCACTCATCGGCACACTGGCCGTCATGTCCTTGTTCGGCTTCTCCATCAATACGCTGACACTATTCGGACTGATACTTGCCGTGGCCATCGTGGTGGATGATGCCATTGTGGTGGTGGAGAACTCCACGCGTCTGCTGGACACGGGGCGCTACACCTCCCGCCAGGCTGTGACCGAAGCGATGGGAGAGATTACCGGACCCATTGTCGGGGTAGTGCTGGTGCTGCTTGCCGTATTTATCCCGACAACACTCGTCAGCGGCATATCAGGACAACTGTATAAACAGTTTGCCTTGACCATTGCAGCCAGCACCGTACTTAGCGGATTCAACTCACTGACCCTTACTCCGGCACTCTGTGCCTTGATGCTGCAACCTACCCGGCCTTCCAAAAATCCCCTATATCGGGGGTTCAACCATCTGTACGACAAGACACAAGGAGTCTACGACCGGATAGTGGAGTACCTGCTCCAACGCCCTGTCGCTTCCATCGTTTCATATGCGGTTTTCACATTGATTGCTGTCCTGCTGTTTGTCAAATGGCCGTCCACATTTGTTCCGGAAGAAGATGACGGCTATTTCCTCGCAGTGGTACAACTTCCCCCTGCATCGAGCCTGGAGCGCACCCAAGCCGTAGGAAAGCAGATAAATAAGATTCTCGATTCTTACCCCGAAATAAAGGACTACATCGGCATATCCGGCTTCTCCGTGATGGGAGGTGGAGAGCAAAGCAATGCGGCCACTTACTTCATCGTACTGAAAAACTGGAATGAACGCAAGGGAAAGGAACATACGGCTGAAGCCGTAGTACAGCGCTTCAATATGGAAGTATATGGCATCCAGGAAGCAGAGATATTTGCCATGGTCCCGCCTGCCATCCCCGGACTGGGAGCTACCGGAGGCCTGCAACTCCAATTGGAAGACCGCCACAACCTCGGCGCCACCGAGATGCAGCGTGCTGTAGAGACCTTGATGGAGCATTACCGCAATTATCCGGCACTGGCATCGGTCAGCAGCCAGTACCAAGCCAATGTACCGCAATATTTTTTGAATATAGACCGCGACAAGGTACAGTTGATGGGTATCCCGCTGAACAGTGTATTCACCGCCTTGGGTTACTATATGGGGGAGGCCTACGTCAACGACTATGTACAGTTCGGACACATCTACCAAGTGAAATTGGGGGCGGGCGACCGTGCCCAGCGTGTCATCGACGATGTTCTGAAATTGAGCGTTCCCAATGCATCGGGAGAAATGGTACCTTTCTCTTCCTTCACCCGGGTGGAAGAGCAGTTAGGCATGGACCAGATAAACAGATATAACATGTACTCCACAGCAGCCGTGACCTGCAATGTGGCTCCGGGCAGTAGTTCGGGAGAGGGTATCCGGCAAATGGAAAGTCTAATCAAAGAGCATCTCGGAGACGAGTTCGGCTATGAATGGACTTCGGTAGCCTATCAGGAGACGCAGGTGGGAACCACGACGACTGTCGTATTCGTCATGGCACTGCTGGTTGCCTTCCTTGTACTCGCCGCACAATACGAAAGCTGGACCAGTCCGGTAGCTGCCGTAATGGGACTTCCGGTTGCACTGCTCGGTGCCATGCTGGGATGCTATGTCATGGGGACTCCGGTCAGCATCTACACACAAATTGGAATCATTCTGCTTGTCGCCTTGTCTGCCAAAAACGGTATTCTGATTGTGGAGTTTGCACGTGACTTTCGTGCACAAGGCAATTCAATCCGCGATGCGGCATTCCAGGCCGGACATATCCGCCTGCGACCTATTCTGATGACATCGCTTGCATTCGTATTCGGGGTTATGCCGCTGCTTTTTGCAACCGGAGCAGGGGCGGGAAGCCGTATTGCACTGGGAGCCGCCGTAGTGTTCGGTATGGCACTGAATACCTTGCTTGCCACGGTCTATATTCCTAATTTCTACGAATTGATGCAGAAGTTGCAGGAGAAGTTCAGTAAGAAACAATAG	MFSKFFIDRPIFATVLALLIVVAGLVTLGILPIAQYPDITPPTVQVSAVYPGANAQTVAQTVGIPIEQQVNGVDGMLYMSSNSSSSGAYSLTITFAVGTDIDMATVQVQNRVSVAQSSLPTPVVVQGVTVQKQSSNIVMFLTMTSDSKDYDGLYLSNYAKLNLVDQLTRVPGVGAVNVMGAGDYSMRIWLDPAAMRIRYLSPADVYQAIQSQNVEVSAGNVGQPIGTDNKNAYQYSLTVKGRLTSPEEFGNIILRTETGGKILRLRDVAHIDLGSASYSVVSQLDGKPTAAIAIYQQPGSNSLDVSKGVKAKMQELSQNFPAGIQYNVTLDTTDVIHASIDEVMVTFLETTLLVVLVIFLFLQNWRAVVIPCITIPVSLIGTLAVMSLFGFSINTLTLFGLILAVAIVVDDAIVVVENSTRLLDTGRYTSRQAVTEAMGEITGPIVGVVLVLLAVFIPTTLVSGISGQLYKQFALTIAASTVLSGFNSLTLTPALCALMLQPTRPSKNPLYRGFNHLYDKTQGVYDRIVEYLLQRPVASIVSYAVFTLIAVLLFVKWPSTFVPEEDDGYFLAVVQLPPASSLERTQAVGKQINKILDSYPEIKDYIGISGFSVMGGGEQSNAATYFIVLKNWNERKGKEHTAEAVVQRFNMEVYGIQEAEIFAMVPPAIPGLGATGGLQLQLEDRHNLGATEMQRAVETLMEHYRNYPALASVSSQYQANVPQYFLNIDRDKVQLMGIPLNSVFTALGYYMGEAYVNDYVQFGHIYQVKLGAGDRAQRVIDDVLKLSVPNASGEMVPFSSFTRVEEQLGMDQINRYNMYSTAAVTCNVAPGSSSGEGIRQMESLIKEHLGDEFGYEWTSVAYQETQVGTTTTVVFVMALLVAFLVLAAQYESWTSPVAAVMGLPVALLGAMLGCYVMGTPVSIYTQIGIILLVALSAKNGILIVEFARDFRAQGNSIRDAAFQAGHIRLRPILMTSLAFVFGVMPLLFATGAGAGSRIALGAAVVFGMALNTLLATVYIPNFYELMQKLQEKFSKKQ	MNISKFFIDRPIFAGVLSVLILLAGLLSVFQLPISEYPEVVPPSVVVRAQYPGANPKVIAETVASPLEESINGVEDMLYMQSQANSDGNLTITVNFKLGIDPDKAQQLVQNRVSQAMPRLPEDVQRLGVTTLKSSPTLTMVVHLTSPDNRYDMTYLRNYAVLNVKDRLARLQGVGEVGLFGSGDYAMRVWLDPQKVAQRNLTATEIVNAIREQNIQVAAGTIGASPSNSPLQLSVNAQGRLTTEQEFADIILKTAPDGAVTRLGDVARVELAASQYGLRSLLDNKQAVAIPIFQAPGANALQVSDQVRSTMKELSKDFPSSIKYDIVYDPTQFVRASIKAVVHTLLEAITLVVVVVILFLQTWRASIIPLLAVPVSIIGTFALMLAFGYSINALSLFGMVLAIGIVVDDAIVVVENVERNIEAGLNPREATYRAMREVSGPIIAIALTLVAVFVPLAFMTGLTGQFYKQFAMTIAISTVISAFNSLTLSPALAALLLKGHDAKPDALTRIMNRVFGRFFALFNRVFSRASDRYSQGVSRVISHKASAMGVYAALLGLTVGISYIVPGGFVPAQDKQYLISFAQLPNGASLDRTEAVIRKMSDTALKQPGVESAVAFPGLSINGFTNSSSAGIVFVTLKPFDERKAKDLSANAIAGALNQKYSAIQDAYIAVFPPPPVMGLGTMGGFKLQLEDRGALGYSALNDAAQNFMKAAQSAPELGPMFSSYQINVPQLNVDLDRVKAKQQGVAVTDVFNTMQIYLGSQYVNDFNRFGRVYQVRAQADAPFRANPEDILQLKTRNSAGQMVPLSSLVNVTQTYGPEMVVRYNGYTSADINGGPAPGYSSSQAEAAVERIAAQTLPRGIKFEWTDLTYQKILAGNAGLWVFPISVLLVFLVLAAQYESLTLPLAVILIVPMGILAALTGVWLTAGDNNIFTQIGLMVLVGLACKNAILIVEFARELEMQGATAFKAAVEASRLRLRPILMTSIAFIMGVVPLVTSTGAGSEMRHAMGVAVFFGMIGVTFFGLFLTPAFYVLIRTLNSKHKLHSAAVHEAPLASPHDH	97.92	gnl|BL_ORD_ID|133|hsp_num:0	153
ERR1995265	bin.11	k113_56507_length_261115_cov_85.9954_22 # 22720 # 23610 # 1 # ID=1_22;partial=00;start_type=ATG;rbs_motif=TAAA;rbs_spacer=12bp;gc_cont=0.487	k113_56507_length_261115_cov_85.9954_22	22720	23610	+	Strict	575	581.3	CblA-1	99.32	3002999	protein homolog model	n/a	n/a	cephalosporin	antibiotic inactivation	CblA beta-lactamase	ATGAAAGCATATTTCATCGCCATACTTACCTTATTCACTTGTATAGCTACCGTCGTCCGGGCGCAGCAAATGTCTGAACTTGAAAACCGGATTGACAGTCTGCTCAATGGCAAGAAAGCCACCGTTGGTATAGCCGTATGGACAGACAAAGGAGACATGCTCCGGTATAACGACCATGTACACTTCCCCTTGCTCAGTGTATTCAAATTCCATGTGGCACTGGCCGTACTGGACAAGATGGATAAGCAAAGCATCAGCCTGGACAGCATTGTTTCCATAAAGGCATCCCAAATGCTGCCCAATACCTACAGCCCCCTGCGGAAGAAGTTTCCCGACCAGGATTTCACGATTACGCTTAGGGAACTGATGCAATACAGCATTTCCCAAAGCGACAACAATGCCTGCGACATCTTGATAGAATATGCAGGAGGCATCAAACATATCAATGACTATATCTGCCGGTTGAGTATCGACTCCTTCAACCTCTCGGAAACAGAAGACGGCATGCACTCCAGCTTCGAGGCTGTATACCGCAACTGGAGTACTCCTTCCGCTATGGTCCGACTACTGAGAACGGCTGATGAAAAAGAGTTGTTCTCCAACAAGGAGCTGAAAGACTTCTTGTGGCAGACCATGATAGATACTGAAACCGGTGCCAACAAACTGAAAGGTATGTTGCCAGCCAAAACCGTGGTAGGACACAAGACCGGCTCTTCCGACCGCAATGCCGACGGTATGAAAACTGCAGATAATGATGCCGGCCTCGTTATCCTTCCCGACGGCCGGAAATACTACATTGCCGCCTTCGTCATGGACTCATACGAGACGGATGAGGACAATGCGAACATCATCGCCCGCATATCACGCATGGTATATGATGCGATGAGATGA	MKAYFIAILTLFTCIATVVRAQQMSELENRIDSLLNGKKATVGIAVWTDKGDMLRYNDHVHFPLLSVFKFHVALAVLDKMDKQSISLDSIVSIKASQMLPNTYSPLRKKFPDQDFTITLRELMQYSISQSDNNACDILIEYAGGIKHINDYICRLSIDSFNLSETEDGMHSSFEAVYRNWSTPSAMVRLLRTADEKELFSNKELKDFLWQTMIDTETGANKLKGMLPAKTVVGHKTGSSDRNADGMKTADNDAGLVILPDGRKYYIAAFVMDSYETDEDNANIIARISRMVYDAMR	MKAYFIAILTLFTCIATVVRAQQMSELENRIDSLLNGKKATVGIAVWTDKGDMLRYNDHVHFPLLSVFKFHVALAVLDKMDKQSISLDSIVSIKASQMPPNTYSPLRKKFPDQDFTITLRELMQYSISQSDNNACDILIEYAGGIKHINDYIHRLSIDSFNLSETEDGMHSSFEAVYRNWSTPSAMVRLLRTADEKELFSNKELKDFLWQTMIDTETGANKLKGMLPAKTVVGHKTGSSDRNADGMKTADNDAGLVILPDGRKYYIAAFVMDSYETDEDNANIIARISRMVYDAMR	100	gnl|BL_ORD_ID|1|hsp_num:0	2
ERR1995265	bin.11	k113_64741_length_179246_cov_87.9864_51 # 50942 # 54052 # -1 # ID=1_51;partial=00;start_type=ATG;rbs_motif=AAA;rbs_spacer=11bp;gc_cont=0.498	k113_64741_length_179246_cov_87.9864_51	50942	54052	-	Strict	750	772.3	adeF	42.51	3000777	protein homolog model	n/a	n/a	fluoroquinolone antibiotic; tetracycline antibiotic	antibiotic efflux	resistance-nodulation-cell division (RND) antibiotic efflux pump	ATGAAAGTAAGTTTCTTTATAGACCGCCCGGTATTCTCGGCGGTGATATCGATTGTGATTGTAATTGTCGGTATCATTGGCCTGACCATGCTGCCGGTAGACCAATATCCGCAGATAACGCCTCCCGTAGTGAAAATCAGTGCTTCCTATCCGGGAGCCAGTGCATTGACTGTTTCGCAGGCGGTGGCAACCCCTATCGAGCAAGAGATAAACGGTACTCCCGGTATGCTGTACATGGAGTCCAACAGTTCTAATTCCGGAGGATTTTCAGCTACGGTCACTTTCGATGTGTCTGCCGACCCGGATTTGGCTGCCGTAGAAATACAGAACCGTGTGAAACTGGCGGAGAGCCGTTTGCCAGCCGAAGTGATTCAGAACGGTATTTCTGTGGAAAAGCAGGCTCCCAGCCAATTGATGACTATCTGTCTGACTTCCAGTGACCCGAAGTTCGACGAAATTTATTTGAGTAACTTTGCTACTATCAATGTACTCGACTTGTTGCGCCGTATCCCCGGTGTGGGACGTGTTTCCAACATCGGTAGCCGCTACTATGCCATGCAGATATGGGCGTTGCCCGACAAACTTGCCAACTTCGGACTGACGGTGCAGGATTTGCAGAATGCCCTGAAGGACCAGAACCGTGAGTCTGCTGCGGGTGTTTTGGGACAACAGCCGGTGAAGGGACTCGACATTACTATCCCTATCACTACCCAGGGACGCTTAAGTTCGGCAAAGCAGTTTGAGGACATTGTGGTCCGTGCCAATGCCAACGGTTCCATTATCCGTCTGCGCGATGTGGCGCGTGTTTCATTGGAAGCATCTTCATATAGCACGGAGAGTGGCATCAACGGTGAGAATGCTGCCGTTCTCGGTATCTATATGCTTCCCGGGGCCAATGCAATGGAAGTTGCAAAGAGCGTAAAGGCTGCTATGGAGGAAATCAGTGCAAATTTCCCTGAGGGGATGAGTTATGAGATTCCCTTCGACATGACGACTTATATTTCCGAATCCATTCACGAAGTGTACAAGACGTTGTTCGAAGCGCTGATTCTGGTGGTGCTGGTTGTATTTCTATCCTTGCAAAGTTGGCGTGCGACGGTGATACCGATTGTTGCGGTACCTATTTCCCTGATTGGTACCTTCGGTTTCATGCTTATTTTCGGTTTCTCTCTGAACATACTGACTTTGCTTGGATTGATTCTCGCCATCGGTATTGTGGTGGATGATGCCATTGTGGTGGTGGAGAATGTAGAACATCTTATGGAGACGGAGAAATTGAGCCCGTATGAAGCTACCAAAAAGGCGATGAACGGATTGGCAAGTGCCTTGATTGCCACATCGTTGGTGCTCTGTGCCGTGTTTGTGCCGGTAAGTTTCTTGAGCGGAATCACCGGACAGTTATACCGTCAGTTTACCATTACTATCGCCGTTTCCGTATTGCTTTCTACGGTAGTGGCCCTGACGCTTAGTCCCGTCATGTGTTCGCTCATATTGAAGCCCGACAGTGGAAAGAAAAAGAACATAGTTTTCCGCAAAATCAATGAATGGCTGAACTTGGGCAATCACAAATACGTGGCTGTCATTAACCGGGTCATCAGGAATCCCCGCCGCTTGATGAGTGCGTTCGGCCTGGTACTGGTTGCCATTTTCATTATCCACCGGTTGGTGCCTACCAGCTTCCTGCCGGTAGAAGACCAGGGCTATTTTAAGATAGAGTTGGAGTTGCCGGAAGGTGCTACTTTGGAGCGAACCCGTGTGGTGACCGACCGTGCCGTGCAATACTTGGAGAAGAATCCCTATGTGGCCTATGTGCAGAACGTGACGGGTAGCAGCCCCCGTGTGGGTAGCAACCAGGCACGCAGTGAGCTGACGGTTATTCTGAAACCGTGGGAAGAGCGTAAGGGGATTTCCATCGATAAGATAATGGAGAATGTGGAGCAGGATTTGAAGGAATATCCCGAATGCAAGGTCTATCTTTCCACGCCTCCGGTCATTCCGGGATTGGGTACCTCGGGAGGTTTCGAAATGCAGCTTGAGGCGCGTGGAGAGGCGACGTTTGACAACTTGGTGCAGGCGGCAGATACGCTGATGTATTATGCCCAGAAGCATAAGGAGCTGACGGGGCTTTCATCATCCTTGCAGTCTGAAATACCGCAACTTTATTTTGATGTGGACCGTGATAAGGTGAAAATGCTGGGTGTGCCCCTGGCGGATGTATTCTCTACCATGAAGGCCTATACCGGTTCAGTATATGTGAATGACTTCAATATGTTCAACCGTATATATAAGGTGTATATCCAGGCCGAGGCTCCTTATCGTGAGCATAAGGACAATATCAACTTGTTCTTTGTAAAGGCAAAGGACGGAGTGATGGTGCCGCTTACTTCCTTGGGAAATGCCTCTTATACCACCGGTCCGGGCAGTATCAAGCGTTTCAATATGTTTACCACTGCCGTCATCCGCGGTTCTGCGGCACAAGGCTACAGTTCCGGCCAGGCAATGGAGATTATGGAGCAGATTGCACGTGACCACTTGCCGGACAATATCGGTCTGGAGTGGAGTGGCCTTTCCTATCAGGAAAAGAAGGCGGGAGGACAGACGGGTCTTGTGCTTACGCTGGTATTCCTTTTCGTATTCCTCTTTTTGGCTGCGCAATATGAAAGTTGGACGGTGCCTATCGCTGTATTGCTTTCACTGCCGGTTGCCGCTTTGGGTGCCTATCTGGGCGTTGTGATATGCGGATTGGAGAATGATATTTATTTCCAAATCGGCTTGGTGATGCTGGTGGGGCTTGCGGCAAAGAATGCCATTTTGATTGTGGAGTTTGCCAAGGTGCAGGTTGACAAGGGAGGAGACTTGATACAGTCTGCCATCCATGCTGCCCAACTCCGTTTCCGGCCTATCCTGATGACTTCCCTCGCCTTTGTATTGGGAATGCTTCCTATGGTGTTGGCAAGCGGACCGGGCTCGGCGAGCCGTCAGGCCATCGGTACGGGTGTTTTCTTCGGAATGATATTTGCCATTGTATTCGGTATTGTGCTTGTACCGTTCTTCTTTGTCCTGGTATACAAGACAAAAGCCAAAGTGCAGCATAAGATTAAGAAAGACTGA	MKVSFFIDRPVFSAVISIVIVIVGIIGLTMLPVDQYPQITPPVVKISASYPGASALTVSQAVATPIEQEINGTPGMLYMESNSSNSGGFSATVTFDVSADPDLAAVEIQNRVKLAESRLPAEVIQNGISVEKQAPSQLMTICLTSSDPKFDEIYLSNFATINVLDLLRRIPGVGRVSNIGSRYYAMQIWALPDKLANFGLTVQDLQNALKDQNRESAAGVLGQQPVKGLDITIPITTQGRLSSAKQFEDIVVRANANGSIIRLRDVARVSLEASSYSTESGINGENAAVLGIYMLPGANAMEVAKSVKAAMEEISANFPEGMSYEIPFDMTTYISESIHEVYKTLFEALILVVLVVFLSLQSWRATVIPIVAVPISLIGTFGFMLIFGFSLNILTLLGLILAIGIVVDDAIVVVENVEHLMETEKLSPYEATKKAMNGLASALIATSLVLCAVFVPVSFLSGITGQLYRQFTITIAVSVLLSTVVALTLSPVMCSLILKPDSGKKKNIVFRKINEWLNLGNHKYVAVINRVIRNPRRLMSAFGLVLVAIFIIHRLVPTSFLPVEDQGYFKIELELPEGATLERTRVVTDRAVQYLEKNPYVAYVQNVTGSSPRVGSNQARSELTVILKPWEERKGISIDKIMENVEQDLKEYPECKVYLSTPPVIPGLGTSGGFEMQLEARGEATFDNLVQAADTLMYYAQKHKELTGLSSSLQSEIPQLYFDVDRDKVKMLGVPLADVFSTMKAYTGSVYVNDFNMFNRIYKVYIQAEAPYREHKDNINLFFVKAKDGVMVPLTSLGNASYTTGPGSIKRFNMFTTAVIRGSAAQGYSSGQAMEIMEQIARDHLPDNIGLEWSGLSYQEKKAGGQTGLVLTLVFLFVFLFLAAQYESWTVPIAVLLSLPVAALGAYLGVVICGLENDIYFQIGLVMLVGLAAKNAILIVEFAKVQVDKGGDLIQSAIHAAQLRFRPILMTSLAFVLGMLPMVLASGPGSASRQAIGTGVFFGMIFAIVFGIVLVPFFFVLVYKTKAKVQHKIKKD	MNISKFFIDRPIFAGVLSVLILLAGLLSVFQLPISEYPEVVPPSVVVRAQYPGANPKVIAETVASPLEESINGVEDMLYMQSQANSDGNLTITVNFKLGIDPDKAQQLVQNRVSQAMPRLPEDVQRLGVTTLKSSPTLTMVVHLTSPDNRYDMTYLRNYAVLNVKDRLARLQGVGEVGLFGSGDYAMRVWLDPQKVAQRNLTATEIVNAIREQNIQVAAGTIGASPSNSPLQLSVNAQGRLTTEQEFADIILKTAPDGAVTRLGDVARVELAASQYGLRSLLDNKQAVAIPIFQAPGANALQVSDQVRSTMKELSKDFPSSIKYDIVYDPTQFVRASIKAVVHTLLEAITLVVVVVILFLQTWRASIIPLLAVPVSIIGTFALMLAFGYSINALSLFGMVLAIGIVVDDAIVVVENVERNIEAGLNPREATYRAMREVSGPIIAIALTLVAVFVPLAFMTGLTGQFYKQFAMTIAISTVISAFNSLTLSPALAALLLKGHDAKPDALTRIMNRVFGRFFALFNRVFSRASDRYSQGVSRVISHKASAMGVYAALLGLTVGISYIVPGGFVPAQDKQYLISFAQLPNGASLDRTEAVIRKMSDTALKQPGVESAVAFPGLSINGFTNSSSAGIVFVTLKPFDERKAKDLSANAIAGALNQKYSAIQDAYIAVFPPPPVMGLGTMGGFKLQLEDRGALGYSALNDAAQNFMKAAQSAPELGPMFSSYQINVPQLNVDLDRVKAKQQGVAVTDVFNTMQIYLGSQYVNDFNRFGRVYQVRAQADAPFRANPEDILQLKTRNSAGQMVPLSSLVNVTQTYGPEMVVRYNGYTSADINGGPAPGYSSSQAEAAVERIAAQTLPRGIKFEWTDLTYQKILAGNAGLWVFPISVLLVFLVLAAQYESLTLPLAVILIVPMGILAALTGVWLTAGDNNIFTQIGLMVLVGLACKNAILIVEFARELEMQGATAFKAAVEASRLRLRPILMTSIAFIMGVVPLVTSTGAGSEMRHAMGVAVFFGMIGVTFFGLFLTPAFYVLIRTLNSKHKLHSAAVHEAPLASPHDH	97.83	gnl|BL_ORD_ID|133|hsp_num:0	153
ERR1995265	bin.12	k113_8802_length_3631_cov_159.4807_2 # 428 # 2401 # -1 # ID=1_2;partial=00;start_type=GTG;rbs_motif=AGGAGG;rbs_spacer=5-10bp;gc_cont=0.397	k113_8802_length_3631_cov_159.4807_2	428	2401	-	Strict	1200	1265	tetQ	96.35	3000191	protein homolog model	n/a	n/a	tetracycline antibiotic	antibiotic target protection	tetracycline-resistant ribosomal protection protein	GTGCGTTTCGACAATGCATCTACTGTAGTATATTATTGCTTAATCCAAATGAATATTATAAATTTAGGAATTCTTGCTCACATTGATGCAGGAAAAACTTCCGTAACCGAGAATCTGCTGTTTGCCAGTGGAGCAACGGAAAAGTGCGGCCGTGTGGATAATGGTGACACCATAACGGACTCTATGGATATAGAGAAACGTAGAGGAATTACTGTCCGGGCTTCTACGACATCTATTATCTGGAATGGAGTGAAATGCAATATCATTGACACTCCGGGACACATGGATTTTATTGCGGAAGTGGAGCGGACATTCAAAATGCTTGATGGAGCAGTCCTCATCTTATCCGCAAAGGAAGGCATACAAGCGCAGACAAAGTTGCTGTTCAGTACTTTACAAAAGCTGCAAATCCCGACAATTATATTTATCAATAAGATTGACCGTGCCGGTGTGAATTTGGAGCGTTTGTATATGGATATAAAAACAAATCTGTCACAAGATGTCCTGTTTATGCAAACTGTTGTCGATGGATCGGTTTATCCGGTTTGCTCCCAAACATATATAAAGGAAGAATACAAAGAATTTGTATGCAACCATGACGACGATATATTAGAACGATATTTGGCGGATAGCGAAATTTCACCGGCTGATTATTGGAATACGATAATCGCTCTTGTGGCAAAAGCCAAAGTCTATCCGGTGCTACATGGATCAGCAATGTTCAATATCGGTATCAATGAGTTGTTGGACGCCATTTCTTCTTTTATACTTCCTCCGGCATCAGTCTCAAACAGACTTTCAGCTTATCTCTATAAGATAGAGCATGACCCCAAAGGGCATAAAAGAAGTTTTCTTAAAATAATTGACGGAAGTCTGAGACTTCGAGACGTTGTAAGAATCAACGATTCGGAAAAATTCATCAAGATTAAAAATCTAAAGACTATTTATCAGGGCAGAGAGATAAATGTTGATGAAGTGGGTGCCAATGATATCGCGATTGTAGAAGATATAGAAGATTTTCGAATCGGAGATTATTTAGGTGCTAAACCTTGTTTGATTCAAGGATTATCTCATCAGCATCCCGCTCTCAAATCCTCCGTCCGGCCAAATAAGCCCGAAGAGAGAAGCAAGGTGATATCCGCTCTGAATACATTGTGGATTGAAGACCCGTCTTTGTCCTTTTCCATAAACTCATATAGTGATGAATTGGAAATCTCGTTATATGGTTTGACCCAAAAGGAAATCATACAGACATTGCTGGAAGAACGATTTTCCGTAAAGGTCCATTTTGATGAGATCAAGACTATCTACAAAGAACGACCTATAAAAAAGGTCAATAAGATTATTCAGATCGAAGTACCACCCAACCCTTACTGGGCCACAATAGGGCTGACTCTTGAACCCTTACCGTTAGGGGCAGGGTTGCAAATCGAAAGTGACATCTCCTATGGTTATCTGAACCATTCTTTTCAAAATGCCGTTTTTGAAGGGATTCGTATGTCTTGCCAATCTGGTTTACATGGATGGGAAGTGACAGATCTGAAAGTAACTTTTACTCAAGCCGAGTATTATAGCCCGGTAAGTACACCTGCTGATTTCAGACAGCTGACCCCTTATGTCTTCAGGCTGGCTTTGCAACAGTCAGGTGTGGACATTCTCGAACCGATGCTCTGTTTTGAGTTGCAGATACCCCAAGTAGCGAGTTCCAAAGCTATTACAGATTTGCAAAAACTGATGTCTGAGATTGAAGACATCAGTTGTAATAATGAGTGGTGTCATATTAAAGGGAAAGTTCCATTAAATACAAGTAAAGACTATGCCTCAGAAGTAAGTTCGTACACTAAGGGCTTAGGCATTTTTATGGTTAAGCCATGTGGGTATCAAATAACAAAAGACGGTTATTCTGATAATATCCGCATGAACGAAAAAGATAAACTTTTATTCATGTTCCAAAAATCAATGTCATTAAAATAA	MRFDNASTVVYYCLIQMNIINLGILAHIDAGKTSVTENLLFASGATEKCGRVDNGDTITDSMDIEKRRGITVRASTTSIIWNGVKCNIIDTPGHMDFIAEVERTFKMLDGAVLILSAKEGIQAQTKLLFSTLQKLQIPTIIFINKIDRAGVNLERLYMDIKTNLSQDVLFMQTVVDGSVYPVCSQTYIKEEYKEFVCNHDDDILERYLADSEISPADYWNTIIALVAKAKVYPVLHGSAMFNIGINELLDAISSFILPPASVSNRLSAYLYKIEHDPKGHKRSFLKIIDGSLRLRDVVRINDSEKFIKIKNLKTIYQGREINVDEVGANDIAIVEDIEDFRIGDYLGAKPCLIQGLSHQHPALKSSVRPNKPEERSKVISALNTLWIEDPSLSFSINSYSDELEISLYGLTQKEIIQTLLEERFSVKVHFDEIKTIYKERPIKKVNKIIQIEVPPNPYWATIGLTLEPLPLGAGLQIESDISYGYLNHSFQNAVFEGIRMSCQSGLHGWEVTDLKVTFTQAEYYSPVSTPADFRQLTPYVFRLALQQSGVDILEPMLCFELQIPQVASSKAITDLQKLMSEIEDISCNNEWCHIKGKVPLNTSKDYASEVSSYTKGLGIFMVKPCGYQITKDGYSDNIRMNEKDKLLFMFQKSMSLK	MRFDNASIVVYYCLIQMNIINLGILAHIDAGKTSVTENLLFASGATEKCGRVDNGDTITDSMDIEKRRGITVRASTTSIIWNGVKCNIIDTPGHMDFIAEVERTFKMLDGAVLILSAKEGIQAQTKLLFNTLQKLQIPTIIFINKIDRDGVNLERLYLDIKTNLSQDVLFMQTVVDGLVYPICSQTYIKEEYKEFVCNHDDNILERYLADSEISPADYWNTIIDLVAKAKVYPVLHGSAMFNIGINELLDAISSFILPPESVSNRLSAYLYKIEHDPKGHKRSFLKIIDGSLRLRDIVRINDSEKFIKIKNLKTIYQGREINVDEVGANDIAIVEDMEDFRIGDYLGTKPCLIQGLSHQHPALKSSVRPDRSEERSKVISALNTLWIEDPSLSFSINSYSDELEISLYGLTQKEIIQTLLEERFSVKVHFDEIKTIYKERPVKKVNKIIQIEVPPNPYWATIGLTLEPLPLGTGLQIESDISYGYLNHSFQNAVFEGIRMSCQSGLHGWEVTDLKVTFTQAEYYSPVSTPADFRQLTPYVFRLALQQSGVDILEPMLYFELQIPQAASSKAITDLQKMMSEIEDISCNNEWCHIKGKVPLNTSKDYASEVSSYTKGLGVFMVKPCGYQITKGDYSDNIRMNEKDKLLFMFQKSMSSK	100	gnl|BL_ORD_ID|1094|hsp_num:0	1183
ERR1995265	bin.12	k113_50409_length_36659_cov_97.9230_20 # 16539 # 19640 # 1 # ID=1_20;partial=00;start_type=ATG;rbs_motif=AAAAA;rbs_spacer=12bp;gc_cont=0.452	k113_50409_length_36659_cov_97.9230_20	16539	19640	+	Strict	750	763.8	adeF	41.77	3000777	protein homolog model	n/a	n/a	fluoroquinolone antibiotic; tetracycline antibiotic	antibiotic efflux	resistance-nodulation-cell division (RND) antibiotic efflux pump	ATGAAAGTTAGTTTCTTTATAGACAGACTGGTATTTTCAGCTGTCATCTCCATATTAATAGTCATTGTCGGTATCATCGGTCTCACGATGCTACCCATTGACCAATATCCGCAGATTACCCCGCCGGTAGTGAAAATCAGCGCATCCTATCCGGGTGCCAGTGCCCTGACAGTATCACAAGCGGTAGCCACTCCTATAGAACAGGAATTGAACGGTACTCCAGGAATGCTTTACATGGAATCAAACAGTTCCAATTCGGGAGGTTTTTCAGCCACCGTCACTTTTGATATCTCGGCAGATCCCGATCTGGCGGCAGTAGAAATACAGAACCGTATCAAGTTAGCAGAATCACGTCTTCCAGCAGAAGTTATACAAAATGGTATTTCGGTAGAGAAACAGGCTGCCAGTCAATTGCTAACCCTATGCCTTACCTCTACCGACCCGAAATTCGATGAAATATACCTTAGCAACTTTGCTACTCTGAATGTACTGGACCTAATCCGCCGTATCCCTGGCGTAGGACGTGTTTCAAACATCGGAAGCCGATATTACGCCATGCAAATTTGGGTACAGCCCGACAAACTGGCCAATTTCGGTCTGACCGTAGCCGATCTGCAGAATGCACTGAAAGACCAAAATCGGGAATCAGCAGCCGGTGTACTGGGACAACAACCCGTACAAGGATTAGACGTAACCATTCCCATCACTACTCAGGGACGTCTATCTACTGTAAGCCAGTTTGAGGAAATCGTAGTCCGTGCCAATGCCGATGGTTCCATCATCCGTTTACGTGATGTGGCCCGCATCTCACTCGAAGCACAATCATACAATACCGAGAGTGCCATTAACAAAGAAAATGCAGCGGTATTGGCCATCTATATGTTACCGGGAGCCAACGCTATGGAAGTAGCAAAAAGCGTGAAAGAAGCTATGGAGGAAATCAGCAAGAATTTCCCCGAAGGAATGAGTTACGAGATACCTTTCGATATGACCACATATATTTCGGAATCTATTCATGAAGTGTACAAAACACTGTTTGAAGCCCTGATACTGGTTATTATCGTAGTATACCTTTCACTCCAAAGCTGGCGTGCAACAGTTATCCCACTAGTTGCCGTACCTATCTCACTGATTGGAACTTTCGGATTCATGTTGATTTTCGGATTCTCGCTTAATATCCTGACCCTGTTGGGGTTGGTACTTGCCATCGGTATTGTGGTGGACGATGCTATCGTGGTAGTAGAGAATGTGGAGCGTATCATGGAAGAGGAGAAACTATCTCCCTACCAAGCTACCAAGAAAGCTATGGAAGGACTTACAGGAGCCATTATCGCCACTTCTTTGGTACTGGCAGCAGTATTTGTTCCCGTAAGTTTTCTAGGTGGAATTACCGGACAACTTTATCGCCAGTTTACGGTAACCATCGTAGTATCCGTATTGCTGTCTACGGTAGTAGCTTTGACATTGAGTCCAGTCATGTGTTCGCTTATCCTGAAACCGGAAGATCCGAACAAGAAAAAGAATATCGTATTCCGCCGTATCAATGAGTGGCTGGCTATCGGCAATCATAAATATGTAGGGCTTATCAAACACATTGTGAAACACCCGCGTCGGGTACTGAGCACATTCGGCATGGTATTGATCGCCATCCTGTTAATCCATCGCATCATTCCCACCAGCTTCCTCCCCATCGAAGACCAAGGGTATTTTAAAATAGAGTTGGAGCTACCCGAAGGTGCAACGTTGGAACGTACACGTATCGTAACAGAACGTGCTGTGGAATACCTGATGAAAAATCCGGCAGTGGAATATGTGCAAAGTGTGGCGGGAAGCAGTCCGCGTGTAGGAACCAGTCAGGCACGAAGTGAACTGACTGTCATCTTAAAACCTTGGGAGGAACGTGACTCGCAAACTATTGACAATATTATGGCACAGGTAAAAAAAGACATGTCACAATACCCCGAATGCAAGGTATATCTTTCCACCCCTCCCGTTATTCCGGGATTGGGCAGTTCGGGCGGGTTCGAAATGCAATTGGAAGCACGTGGAGATGCCACTTTCGAAAATTTGGTACAAGCTACGGATACATTGATGTATTATGCATCAAAACGTAAGGAATTATCAGGTTTATCTTCGGCTTTACAAGCGGATATCCCCCAACTTTATTTTGATGTAGACCGTGACAAAGTAAAATTCTCAGGAGTACCTTTAGCCGATGTATTCTCGACTATGAAAGCTTATACAGGTTCGGTATATGTAAACGATTTCAATATGTTTAACCGCATCTACCGTGTATATATTCAAGCAGAAGCACCCTACCGGGAACATAAGGAGAATATCAACCTGTTTTTTGTACGGGGTACAGACAATGCCATGATACCGCTCACCTCGCTGGGTACCACTTCGTATACCACTGGTCCGGGCAGCATCAAACGTTTTAATATGTTCAACAGTTCTGTGATTCTCGGTGAGGCCGCAGACGGTTACAGTTCAGGACAGGCTATGGAAATTATCGAACAAATAGCCCGCGAACACCTACCGGAAAATATCGGTGTAGAATGGAGCGGACTATCCTTCCAGGAAAAACAGGCAGGTGGACAGACCGGCATGGTGCTGGCATTAGTGTTCATGTTCGTATTTTTGTTCCTTGCTGCCTTATACGAAAGCTGGATGGTACCGGTTGCAGTATTACTCTCTTTGCCTGTAGCCGCATTAGGTGCTTATCTAGGTGTATGGGGCTGTGGACTGGAGAATGATGTCTATTTCCAGATCGGATTGGTGATGCTGGTAGGACTAGCCGCCAAAAATGCAATTCTTATTGTAGAGTTTGCCAAAGAACAAGTAGACAAAGGAGTAGATGTAGTACAAGCTGCACTTCATGCTTCACAGCTCCGTTTCCGACCTATTTTGATGACTTCATTGGCATTCATCTTAGGTATGTTACCTATGGTCATTGCCAGCGGGCCAGGTTCAGCCAGCCGTCAGGCTATTGGTACAGGTGTATTCTTCGGAATGATCTTTGCTGTAACTGTGGGAATTTTGTTAGTACCTTTCTTCTTTGTACTGATATACAAGATGAAAGCGAAGATGAAACAAAAATAA	MKVSFFIDRLVFSAVISILIVIVGIIGLTMLPIDQYPQITPPVVKISASYPGASALTVSQAVATPIEQELNGTPGMLYMESNSSNSGGFSATVTFDISADPDLAAVEIQNRIKLAESRLPAEVIQNGISVEKQAASQLLTLCLTSTDPKFDEIYLSNFATLNVLDLIRRIPGVGRVSNIGSRYYAMQIWVQPDKLANFGLTVADLQNALKDQNRESAAGVLGQQPVQGLDVTIPITTQGRLSTVSQFEEIVVRANADGSIIRLRDVARISLEAQSYNTESAINKENAAVLAIYMLPGANAMEVAKSVKEAMEEISKNFPEGMSYEIPFDMTTYISESIHEVYKTLFEALILVIIVVYLSLQSWRATVIPLVAVPISLIGTFGFMLIFGFSLNILTLLGLVLAIGIVVDDAIVVVENVERIMEEEKLSPYQATKKAMEGLTGAIIATSLVLAAVFVPVSFLGGITGQLYRQFTVTIVVSVLLSTVVALTLSPVMCSLILKPEDPNKKKNIVFRRINEWLAIGNHKYVGLIKHIVKHPRRVLSTFGMVLIAILLIHRIIPTSFLPIEDQGYFKIELELPEGATLERTRIVTERAVEYLMKNPAVEYVQSVAGSSPRVGTSQARSELTVILKPWEERDSQTIDNIMAQVKKDMSQYPECKVYLSTPPVIPGLGSSGGFEMQLEARGDATFENLVQATDTLMYYASKRKELSGLSSALQADIPQLYFDVDRDKVKFSGVPLADVFSTMKAYTGSVYVNDFNMFNRIYRVYIQAEAPYREHKENINLFFVRGTDNAMIPLTSLGTTSYTTGPGSIKRFNMFNSSVILGEAADGYSSGQAMEIIEQIAREHLPENIGVEWSGLSFQEKQAGGQTGMVLALVFMFVFLFLAALYESWMVPVAVLLSLPVAALGAYLGVWGCGLENDVYFQIGLVMLVGLAAKNAILIVEFAKEQVDKGVDVVQAALHASQLRFRPILMTSLAFILGMLPMVIASGPGSASRQAIGTGVFFGMIFAVTVGILLVPFFFVLIYKMKAKMKQK	MNISKFFIDRPIFAGVLSVLILLAGLLSVFQLPISEYPEVVPPSVVVRAQYPGANPKVIAETVASPLEESINGVEDMLYMQSQANSDGNLTITVNFKLGIDPDKAQQLVQNRVSQAMPRLPEDVQRLGVTTLKSSPTLTMVVHLTSPDNRYDMTYLRNYAVLNVKDRLARLQGVGEVGLFGSGDYAMRVWLDPQKVAQRNLTATEIVNAIREQNIQVAAGTIGASPSNSPLQLSVNAQGRLTTEQEFADIILKTAPDGAVTRLGDVARVELAASQYGLRSLLDNKQAVAIPIFQAPGANALQVSDQVRSTMKELSKDFPSSIKYDIVYDPTQFVRASIKAVVHTLLEAITLVVVVVILFLQTWRASIIPLLAVPVSIIGTFALMLAFGYSINALSLFGMVLAIGIVVDDAIVVVENVERNIEAGLNPREATYRAMREVSGPIIAIALTLVAVFVPLAFMTGLTGQFYKQFAMTIAISTVISAFNSLTLSPALAALLLKGHDAKPDALTRIMNRVFGRFFALFNRVFSRASDRYSQGVSRVISHKASAMGVYAALLGLTVGISYIVPGGFVPAQDKQYLISFAQLPNGASLDRTEAVIRKMSDTALKQPGVESAVAFPGLSINGFTNSSSAGIVFVTLKPFDERKAKDLSANAIAGALNQKYSAIQDAYIAVFPPPPVMGLGTMGGFKLQLEDRGALGYSALNDAAQNFMKAAQSAPELGPMFSSYQINVPQLNVDLDRVKAKQQGVAVTDVFNTMQIYLGSQYVNDFNRFGRVYQVRAQADAPFRANPEDILQLKTRNSAGQMVPLSSLVNVTQTYGPEMVVRYNGYTSADINGGPAPGYSSSQAEAAVERIAAQTLPRGIKFEWTDLTYQKILAGNAGLWVFPISVLLVFLVLAAQYESLTLPLAVILIVPMGILAALTGVWLTAGDNNIFTQIGLMVLVGLACKNAILIVEFARELEMQGATAFKAAVEASRLRLRPILMTSIAFIMGVVPLVTSTGAGSEMRHAMGVAVFFGMIGVTFFGLFLTPAFYVLIRTLNSKHKLHSAAVHEAPLASPHDH	97.54	gnl|BL_ORD_ID|133|hsp_num:0	153
ERR1995265	bin.12	k113_72206_length_177793_cov_110.9827_92 # 121312 # 124428 # -1 # ID=1_92;partial=00;start_type=ATG;rbs_motif=TAAA;rbs_spacer=13bp;gc_cont=0.474	k113_72206_length_177793_cov_110.9827_92	121312	124428	-	Strict	750	784.6	adeF	42.9	3000777	protein homolog model	n/a	n/a	fluoroquinolone antibiotic; tetracycline antibiotic	antibiotic efflux	resistance-nodulation-cell division (RND) antibiotic efflux pump	ATGTTTTCAAAATTTTTCATAGAACGGCCTATATTTGCCACGGTGCTGGCTTTGTTATTCGTGGTGGCCGGACTTGTAACCCTGAATATATTGCCCGTGGCGCAATATCCCGATATTACGCCTCCTACCGTGCAAGTCAGTGCGGTATATCCGGGTGCCAATGCTGAAACTGTAGCTCAAACTGTCGGTATCCCCATTGAACAGCAGGTAAACGGTGTGGACGGAATGTTGTATATGAGTTCCAATTCCTCTGCATCGGGCGCTTATTCGCTGACAGTGACTTTCGAAGTGGGAACGGATATCGATATGGCAACTGTGATGGTACAAAACCGTGTCAGTGTAGCATTGAATTCTTTACCCGAAGCTGTGAAGGTACAGGGAGTGACGGTGCAGAAGCAGTCATCCAATATTGTGATGATGCTTACACTGAGTGGTGACAGTATTTATGATGGCCTTTATCTGACCAATTATGCCAATTTGAATCTGGTAGACCAGTTGACACGTGTACCAGGGGTAGGAGCGGTGGATGTCATGGGAGCCGGTGATTATTCCATGCGCGTATGGCTGAATCCTGAAACCATGCGTATCCGCAATATTACCCCGCAGCAGGTTTATGCTGCCATTCAAAGTCAGAATATGGAAGTGTCTGCCGGTTATGTGGGACAACCCATCGGCAGTTCGGCCGATAATGATTTTCAATATACGCTGAATGTAAAAGGACGTCTTTCTACTCCCGAAGAGTTCGGCGACATCATATTGAGAGTGGAAGACCAGGGAAAAGTGCTCCGTCTGAAAGATGTTGCAAAAATTGAGTTGGGCAGTGCCGGGTATGGAGTTGTTTCCCGCTTGAAAGGGCAACCTACGGCTGCTATTGCTGTTTACCAGTTGCCGGGAAGTAATTCGCTGGATGTTTCTAAACACGTCCGTGCCCGTATGGCGGAACTGGCTGAAACATTTCCGGCCGGGGTGAAATACAATGTGACGTTGGATACTACCGATGTGGTACACGACTCCATTGATGAAGTGATGAAGACCTTTGTGGAAGCGATTATTCTGGTGGTGCTGGTTATCTTTTTTTTCCTGCAAAGCTGGCGGGCGGTTCTTATCCCCTGTCTTACTATCCCTGTGTCCCTTATCGGAACATTGGCGGTAATGGCTGCTTTAGGCTTTTCCATCAATACATTGACACTGTTCGGCTTGATATTGGCTATAGCTATTGTAGTGGATGATGCCATAGTGGTGACTGAAAATGCCACCCGTATTCTGGATGAAGGGAAGCTGGACGCCCGTGCCGCTACCGAGCAGGCTATGGGGGAGATTACCGGACCTATTGTCGGAGTGGTGCTGGTACTGCTTGCCGTATTTATTCCTACTACGCTGATTAGCGGTATTTCCGGGCAGCTTTATAAACAGTTTGCTTTGACCATCGCGGCTTCTACAGTGATAAGTGGTTTCAACTCATTGACCTTGACTCCGGCAGTCTGCGCTCTGTTGCTCCGTCCCACCCCGACGCATAAAGCGCGTTTGTTCCTCTGGTTTGACAAGATGAATGACTGGATGCAGCGGGTTTATGACGCTTCGGTAAAATGGTTGTTGGCACGGCCGGTCATTGCTATCGGTTCTTATATCGTAATCTCAGTCATTGCTATTCTGATGTTTGTAAAATGGCCCAGCACCTTTATTCCTGAAGAAGATGACGGATATTTTATGATTGCCATTCAGCTTCCGGCAGCTTCTTCTTTAGAGCGTACACAGATGGTGGGTAAGCAGATTGATGCTATTTTGTCAGAGTATCCCGAAGTGAAGACTTATTTGGGCGTAAACGGATTCAGTATCATGGGAGGTGGTCAGTTGCCTAATGCGGCTACCTATTTTGTGGTGCTGAAGAATTGGAAAGAGCGTGCGGGTAAAGAGCATACCGCTCAAGCGGTGGTCAATCGTTTTAACGGACAGGCATATGCCATGATACAGGAAGCTCAAGTCTTTGGTATTATTCCTCCTGCTATTCCAGGTATGGGCAATACGGGTGGTTTACAACTCGAACTGGAGGATCGTAAGTCTTTGGGTCCGGAAGAACTGCAAAAGGCGGTTGAGGCTTTATTGGCTAATTATCATAATGAACCGGCTGTCGCTTCCATGAGCAGTATGTATCAAGCGGATGTACCTCAATATTTTTTGAATATAGACCGGGATAAAGTTCAGTTGATGGGTTTGCAGTTGAATCAGGTCTTTTCTACATTAGGGTATTACATGGGGCAGGCTTATGTAAATGATTTTGTGGAATTCGGCCGTATCTACCAAGTGAAATTGGAGGCTGGCGAACAAGCCCAAAAAGTGATTGATGATGTGTTAAAACTGAGTGTGGTCAATTCGAAGGGAGAGATGGTGCCTTTCAGCAGTTTTACGCAGATAGAACAAAAACTGGGGATGGACCAGATAAACCGGTATAATATGTATTCGGCTGCTTCCATCACTTGTACGCCGGCTGCGGGCAGTAGTTCCGGACAGGCGATAGAGGCTATGGGGAGTTTGATTAAAAATCAGCTAGGTGGTGAGTTTGGATATGAATGGACCTCTGTTGCCTATCAGGAAACTCAGGCAGGTAATACTACTACAATTATTTTAATCATGGCCTTGTTGGTAGCCTATTTGGTACTGGCGGCACAGTATGAAAGCTGGACAAGTCCAGTGGCTGCCGTGATGGGGCTTCCGGTTGCTATTTTGGGAGCGATGTTGGGCTGCTGGGTGATGGGGGTTCCGGTGAGTATCTATACCCAGATCGGTATTATTCTGCTGATAGCCTTGTCTGCGAAGAATGGTATCTTGATTGTGGAGTTCGCCCGTGATTACCGTAAGGCCGGCAATCCTATCCGTGAGGCGGCATACGAGGCAGGGCATGTGCGCTTGCGTCCTATCCTGATGACTTCATTTACCTTCGTGCTGGGTGTGATGCCGTTGTTGTTTGCCACAGGAGCCGGTGCAGGCAGCCGTGTGGCACTGGGTGCGGCAGTGGTGTTCGGTATGGCTGTGAATACAATTTTTGCTACCATTTATATTCCTAACTGGTATGAAGTGATGCAGCATATTCAGGAAAAATGGCTGACTAAGAAAAAATAA	MFSKFFIERPIFATVLALLFVVAGLVTLNILPVAQYPDITPPTVQVSAVYPGANAETVAQTVGIPIEQQVNGVDGMLYMSSNSSASGAYSLTVTFEVGTDIDMATVMVQNRVSVALNSLPEAVKVQGVTVQKQSSNIVMMLTLSGDSIYDGLYLTNYANLNLVDQLTRVPGVGAVDVMGAGDYSMRVWLNPETMRIRNITPQQVYAAIQSQNMEVSAGYVGQPIGSSADNDFQYTLNVKGRLSTPEEFGDIILRVEDQGKVLRLKDVAKIELGSAGYGVVSRLKGQPTAAIAVYQLPGSNSLDVSKHVRARMAELAETFPAGVKYNVTLDTTDVVHDSIDEVMKTFVEAIILVVLVIFFFLQSWRAVLIPCLTIPVSLIGTLAVMAALGFSINTLTLFGLILAIAIVVDDAIVVTENATRILDEGKLDARAATEQAMGEITGPIVGVVLVLLAVFIPTTLISGISGQLYKQFALTIAASTVISGFNSLTLTPAVCALLLRPTPTHKARLFLWFDKMNDWMQRVYDASVKWLLARPVIAIGSYIVISVIAILMFVKWPSTFIPEEDDGYFMIAIQLPAASSLERTQMVGKQIDAILSEYPEVKTYLGVNGFSIMGGGQLPNAATYFVVLKNWKERAGKEHTAQAVVNRFNGQAYAMIQEAQVFGIIPPAIPGMGNTGGLQLELEDRKSLGPEELQKAVEALLANYHNEPAVASMSSMYQADVPQYFLNIDRDKVQLMGLQLNQVFSTLGYYMGQAYVNDFVEFGRIYQVKLEAGEQAQKVIDDVLKLSVVNSKGEMVPFSSFTQIEQKLGMDQINRYNMYSAASITCTPAAGSSSGQAIEAMGSLIKNQLGGEFGYEWTSVAYQETQAGNTTTIILIMALLVAYLVLAAQYESWTSPVAAVMGLPVAILGAMLGCWVMGVPVSIYTQIGIILLIALSAKNGILIVEFARDYRKAGNPIREAAYEAGHVRLRPILMTSFTFVLGVMPLLFATGAGAGSRVALGAAVVFGMAVNTIFATIYIPNWYEVMQHIQEKWLTKKK	MNISKFFIDRPIFAGVLSVLILLAGLLSVFQLPISEYPEVVPPSVVVRAQYPGANPKVIAETVASPLEESINGVEDMLYMQSQANSDGNLTITVNFKLGIDPDKAQQLVQNRVSQAMPRLPEDVQRLGVTTLKSSPTLTMVVHLTSPDNRYDMTYLRNYAVLNVKDRLARLQGVGEVGLFGSGDYAMRVWLDPQKVAQRNLTATEIVNAIREQNIQVAAGTIGASPSNSPLQLSVNAQGRLTTEQEFADIILKTAPDGAVTRLGDVARVELAASQYGLRSLLDNKQAVAIPIFQAPGANALQVSDQVRSTMKELSKDFPSSIKYDIVYDPTQFVRASIKAVVHTLLEAITLVVVVVILFLQTWRASIIPLLAVPVSIIGTFALMLAFGYSINALSLFGMVLAIGIVVDDAIVVVENVERNIEAGLNPREATYRAMREVSGPIIAIALTLVAVFVPLAFMTGLTGQFYKQFAMTIAISTVISAFNSLTLSPALAALLLKGHDAKPDALTRIMNRVFGRFFALFNRVFSRASDRYSQGVSRVISHKASAMGVYAALLGLTVGISYIVPGGFVPAQDKQYLISFAQLPNGASLDRTEAVIRKMSDTALKQPGVESAVAFPGLSINGFTNSSSAGIVFVTLKPFDERKAKDLSANAIAGALNQKYSAIQDAYIAVFPPPPVMGLGTMGGFKLQLEDRGALGYSALNDAAQNFMKAAQSAPELGPMFSSYQINVPQLNVDLDRVKAKQQGVAVTDVFNTMQIYLGSQYVNDFNRFGRVYQVRAQADAPFRANPEDILQLKTRNSAGQMVPLSSLVNVTQTYGPEMVVRYNGYTSADINGGPAPGYSSSQAEAAVERIAAQTLPRGIKFEWTDLTYQKILAGNAGLWVFPISVLLVFLVLAAQYESLTLPLAVILIVPMGILAALTGVWLTAGDNNIFTQIGLMVLVGLACKNAILIVEFARELEMQGATAFKAAVEASRLRLRPILMTSIAFIMGVVPLVTSTGAGSEMRHAMGVAVFFGMIGVTFFGLFLTPAFYVLIRTLNSKHKLHSAAVHEAPLASPHDH	98.02	gnl|BL_ORD_ID|133|hsp_num:0	153
ERR1995265	bin.12	k113_9895_length_75144_cov_95.9645_58 # 74050 # 75015 # -1 # ID=1_58;partial=00;start_type=ATG;rbs_motif=TAA;rbs_spacer=11bp;gc_cont=0.357	k113_9895_length_75144_cov_95.9645_58	74050	75015	-	Strict	600	624.4	CfxA4	99.38	3003005	protein homolog model	n/a	n/a	cephamycin	antibiotic inactivation	CfxA beta-lactamase	ATGGGAAAAAACAGAAAAAAACAAATCGTAGTTTTGTGTATAGCTTTAGTTTGCATTTTCATCTTGGTATTTTCATTGTTCCATAAATCAGCGACAAAAGATAGCGCAAATCCTCCTTTAACAAATGTTTTGACTGATAGCATTTCTCAAATTGTCTCAGCTTGTCCTGGCGAAATTGGTGTGGCGGTTATTGTTAATAACAGAGATACGGTTAAGGTCAATAATAAGAGTGTTTATCCTATGATGAGTGTGTTTAAGGTTCATCAGGCATTAGCTCTTTGTAATGACTTTGACAATAAAGGAATTTCACTTGATACCTTAGTAAATATAAATAGGGATAAACTTGACCCAAAGACTTGGAGTCCTATGCTGAAAGATTATTCAGGGCCAGTCATATCATTGACAGTGAGAGATTTGCTGCGTTATACTCTTACTCAGAGTGACAACAATGCAAGCAACCTTATGTTTAAGGATATGGTTAATGTCGCTCAAACAGATAGTTTTATAGCCACACTCATTCCTCGTTCAAGTTTTCAGATAGCTTATACGGAAGAGGAAATGTCGGCTGACCATAACAAGGCTTACTCTAACTATACATCTCCTCTTGGTGCTGCAATGTTGATGAATCGTTTGTTTACTGAAGGTCTTATCGATGATGAGAAACAAAGTTTCATTAAGAATACGTTAAAAGAATGCAAAACAGGTGTAGATAGGATAGCAGCTCCACTTCTTGATAAAGAAGGGGTTGTTATAGCGCATAAGACAGGTTCAGGAAATGTTAATGAAAATGGTGTTCTTGCAGCTCACAATGATGTTGCCTATATATGTCTGCCTAATAATATCAGTTATACCTTAGCGGTATTTGTTAAGGATTTCAAGGGAAATGAATCACAAGCGTCACAATATGTTGCGCATATATCAGCTGTAGTATATTCTTTATTAATGCAAACTTCAGTAAAATCTTAA	MGKNRKKQIVVLCIALVCIFILVFSLFHKSATKDSANPPLTNVLTDSISQIVSACPGEIGVAVIVNNRDTVKVNNKSVYPMMSVFKVHQALALCNDFDNKGISLDTLVNINRDKLDPKTWSPMLKDYSGPVISLTVRDLLRYTLTQSDNNASNLMFKDMVNVAQTDSFIATLIPRSSFQIAYTEEEMSADHNKAYSNYTSPLGAAMLMNRLFTEGLIDDEKQSFIKNTLKECKTGVDRIAAPLLDKEGVVIAHKTGSGNVNENGVLAAHNDVAYICLPNNISYTLAVFVKDFKGNESQASQYVAHISAVVYSLLMQTSVKS	MEKNRKKQIVVLSIALVCIFILVFSLFHKSATKDSANPPLTNVLTDSISQIVSACPGEIGVAVIVNNRDTVKVNNKSVYPMMSVFKVHQALALCNDFDNKGISLDTLVNINRDKLDPKTWSPMLKDYSGPVISLTVRDLLRYTLTQSDNNASNLMFKDMVNVAQTDSFIATLIPRSSFQIAYTEEEMSADHNKAYSNYTSPLGAAMLMNRLFTEGLIDDEKQSFIKNTLKECKTGVDRIAAPLLDKEGVVIAHKTGSGNVNENGVLAAHNDVAYICLPNNISYTLAVFVKDFKGNESQASQYVAHISAVVYSLLMQTSVKS	100	gnl|BL_ORD_ID|266|hsp_num:0	294
ERR1995265	bin.13	k113_83421_length_130025_cov_69.4965_111 # 116340 # 117047 # 1 # ID=1_111;partial=00;start_type=ATG;rbs_motif=AGGAG(G)/GGAGG;rbs_spacer=13-15bp;gc_cont=0.321	k113_83421_length_130025_cov_69.4965_111	116340	117047	+	Strict	400	436.4	vanR gene in vanG cluster	86.38	3002926	protein homolog model	n/a	n/a	glycopeptide antibiotic	antibiotic target alteration	glycopeptide resistance gene cluster; vanR	ATGAATGAAAACATTTTAATTGTTGATGATGAAAAAGAAATTGCGGATTTAATCGAGGTGTATCTAAAAAATGATGGTTATATAGTACATAAGTTTTATAATGGCATAGATGCTCTTGAGTGTATTAAATCACAAAAAATGGATTTAGCTATATTAGATGTTATGCTTCCAGATGTTGATGGTTTTCATATTTGTCAAAAAATAAGAGAACAGTATTTTTATCCAATCATAATGTTAACCGCAAAAGTAGAGGATACGGATAAAATTATGGGGCTTACTATAGGTGCAGATGATTACATAACAAAGCCTTTTAATCCTTTAGAGGTTGTGGCGAGGGTAAAAACACAGCTTCGGCGTTATGTTCGTTATAATAATGCCACTAATGTTGAGGTAAAAGAAATTCCGATTGACGAATACGATGTAAGAGGGCTTATTATAAACAAAAACACCCACAAATGTAAATTATATGGAAAAGAGATTGCATTAACTCCGATTGAATTTTCTATCCTTTGGTATCTGTGTGAAAACAGAGGAAAAGTTATTTCATCTGAAGAACTGTTTGAAAATGTTTGGGGTGAGAAATTCCTTGATAATAATAATACTGTTATGGCTCATATCGGGAGATTGAGAGAGAAACTTAAAGAGCCTGCAAAAAATCCCAAATTTATAAAAACTGTGTGGGGAGTGGGATATACCATTGAAAAATAG	MNENILIVDDEKEIADLIEVYLKNDGYIVHKFYNGIDALECIKSQKMDLAILDVMLPDVDGFHICQKIREQYFYPIIMLTAKVEDTDKIMGLTIGADDYITKPFNPLEVVARVKTQLRRYVRYNNATNVEVKEIPIDEYDVRGLIINKNTHKCKLYGKEIALTPIEFSILWYLCENRGKVISSEELFENVWGEKFLDNNNTVMAHIGRLREKLKEPAKNPKFIKTVWGVGYTIEK	MNEKILIVDDEKEIADLIELYLKNDGYKVYKFYNGIDALKCVESEKMDLAILDVMLPDVDGFHICQKIRERYFYPIIMLTAKVEDADKIMGLTIGADDYITKPFNPLEVAARVKTQLRRYVCYNNAADIEKENVLVTEYDINGLVINKNTHKCTLYGKAVTLTPIEFSVLWYLCENRGKVISSEELFENVWGEKFLDNNNTVMAHIGRLREKLKEPARNPKFIKTVWGVGYTIEE	100	gnl|BL_ORD_ID|1528|hsp_num:0	1635
ERR1995265	bin.13	k113_83421_length_130025_cov_69.4965_114 # 118998 # 119822 # 1 # ID=1_114;partial=00;start_type=ATG;rbs_motif=AGGA;rbs_spacer=5-10bp;gc_cont=0.359	k113_83421_length_130025_cov_69.4965_114	118998	119822	+	Strict	500	505	vanW gene in vanG cluster	87.87	3002965	protein homolog model	n/a	n/a	glycopeptide antibiotic	antibiotic target alteration	vanW; glycopeptide resistance gene cluster	ATGTCAAGGAAAAGATTGACGCAGGTGTTTCCTTTTTTGCTACCTCTCCGCAAATGGCAAAGAAAAAAATATTTTTATTTCAAAATGAAATTTGACGGCAATAGATACGCAAAAAAGACATCTGAGAAATTGTTACCAAACACAGTATTTGAAACATCATCACTTATGCTGAATGAAAATAGTGGATTTGATATGAAGTACCAAATCAATAAGGTACACAACCTAAAACTTGCCGCAAAAACAATCAATAAAGTGATTATTGAGCCGAAAGAAACATTTTCATTTTGGCAGCTTGTCCGATGGGCAGACCAACACGAAAAATATAAGGACGGATTAAATCTTGTCAATGGAAAGATTGTAGGCTCTTATGGCGGAGGTTTGTGTCAATTGAGTAATATGCTATTTTGGCTTTTTTTACACACGCCGCTTACTATTGTTGAGCGACACGGACACGCAGTTGAGTCTTTCCCATCAACAACCGAAGATTTACCCTGCGGTACTGATGCAACAATCAATGAGGGGTGGTTAGACCTAAAAATACGCAATGAAACAGATAACACTTTTCAAATTGAAGTAAGCTTTGATGAAAGATTTATGTACGGGCGTATTCTATCTCAAAACCCTGTAAATACAGAATACACAGTCTTTAATTCCGCTGTTTCATATATCAAACAAGACGGAAGGCTATTTCAAATCGCTCATGTTTGTCGTGCTGAAAAAGATAAAAAATCAGACATACAAGTTAGCAAAGAATTGTATATCAATCAATGCGAAATAGGATATGAGCTTCCAGACAATACAAAATACGAAGAAAGAGGTGTATAA	MSRKRLTQVFPFLLPLRKWQRKKYFYFKMKFDGNRYAKKTSEKLLPNTVFETSSLMLNENSGFDMKYQINKVHNLKLAAKTINKVIIEPKETFSFWQLVRWADQHEKYKDGLNLVNGKIVGSYGGGLCQLSNMLFWLFLHTPLTIVERHGHAVESFPSTTEDLPCGTDATINEGWLDLKIRNETDNTFQIEVSFDERFMYGRILSQNPVNTEYTVFNSAVSYIKQDGRLFQIAHVCRAEKDKKSDIQVSKELYINQCEIGYELPDNTKYEERGV	MIEVYKLTQRKRLTQLFPFLLPLRKWQRKKYFYFKMKFDGNRYAKKTSEKLLPNTVFETSSLMLNENSGFDMKYQINKVHNLKLAAKTINKVIIEPKETFSFWQLVRWADRHEKYKDGLNLVNGKIVGSYGGGLCQLSNMLFWLFLHTPLVIVERHGHAVESFPSTTEDLPCGTDATINEGWLDLKLRNDTDNTFQIEISFDDNFMYGRILSQSSVNIEYTVFNSSVSYFKREEKVYQIASVCRTEKDKMTGSQTEKELYVNQCEIAYKLPDDVKIEERGV	97.51	gnl|BL_ORD_ID|4760|hsp_num:0	1622
ERR1995265	bin.13	k113_83421_length_130025_cov_69.4965_115 # 119824 # 120873 # 1 # ID=1_115;partial=00;start_type=ATG;rbs_motif=GGAG/GAGG;rbs_spacer=5-10bp;gc_cont=0.361	k113_83421_length_130025_cov_69.4965_115	119824	120873	+	Strict	300	304.3	vanI	47.35	3003723	protein homolog model	n/a	n/a	glycopeptide antibiotic	antibiotic target alteration	glycopeptide resistance gene cluster; Van ligase	ATGGGCAAAAAAATAATAGCGGTCATTTTTGGCGGCAATTCTACAGAATACGAGGTGTCTTTACAATCGGCGTCTTCTGTTTTTGAAAATATAAATAAAGATAAATTTGAGATAGTTCCAATCGGCATTACAAGAAATGGCGATTGGTATCACTACACAGGAAAAACAGAAAGAATTGCAAATAATACTTGGATTGAAGATAGCAAAAATCTACATTCTGTTGTGGTATCACAAAACCGTTCTGTAAAAGGCTTTTTAGAACTTATAGCAGACAAATACCATATTATTCATGTTGATTTAGTATTTCCTGTGCTACACGGAAAGAACGGCGAAGACGGCACATTACAGGGACTGTTTGAATTGTCAGGAGTTCCTATCGTTGGATGCGACACACTCTCGTCTGCACTTTGTATGGATAAAGATAAAGCACATAAACTTGTTAGCCTTGCAGGGATTTCTGTGCCTAAATCGGTGACTTTCAAATTTACTGACCAAGAAGCAGCTTTGAAAGAAATTAAAGCAAAGTTGACTTTCCCGTTATTTGTAAAACCCGTCCGTGCAGGCTCTTCTTTCGGTATAACAAAAGTAACCGAAAATCAAGAACTTGAAGCAGCCATACAGTTAGCTTTTGAACACGATACAGAAGTTATTGTTGAAGAAAACATTGATGGCTTTGAAGTTGGCTGTGCAATACTTGGTATAGATGAACTGATTGTCGGTAGAGTTGATGAAATTGAGTTATCAAGCGGATTTTTTGATTATACAGAAAAATATACACTTAAATCTTCAAAAATATATATGCCTGCAAGGATAGATGCCGAAGCTGAAAAAAAGATACAAAAAACGGCTGTAACCATATATAAGACTTTGGGTTGTTCAGGTTTTGCCAGAGTAGATATGTTCTATACACCATCAAAAAAAATCGTGTTTAATGAAGTAAATACAATCCCCGGCTTTACCTCTCACAGTCGTTATCCAAATATGATGAAAGGTATTGGTCTATCATTTGCTGAAATGTTGGACAAGTTGATAGGTCTGTATGTGAAATGA	MGKKIIAVIFGGNSTEYEVSLQSASSVFENINKDKFEIVPIGITRNGDWYHYTGKTERIANNTWIEDSKNLHSVVVSQNRSVKGFLELIADKYHIIHVDLVFPVLHGKNGEDGTLQGLFELSGVPIVGCDTLSSALCMDKDKAHKLVSLAGISVPKSVTFKFTDQEAALKEIKAKLTFPLFVKPVRAGSSFGITKVTENQELEAAIQLAFEHDTEVIVEENIDGFEVGCAILGIDELIVGRVDEIELSSGFFDYTEKYTLKSSKIYMPARIDAEAEKKIQKTAVTIYKTLGCSGFARVDMFYTPSKKIVFNEVNTIPGFTSHSRYPNMMKGIGLSFAEMLDKLIGLYVK	MTKLKIAIIFGGCSEEHPVSVKSAGEVAKNLDPEKYEPFYIGITKDGVWQLCHYPEVNWEKGSCRPAILSPDRSVQGLLVLEQGQYQRIPLDLVFPVLHGKFGEDGAMQGLLELSGIPYVGCDIPSSALCMDKSLAYIVAGKAGIATPKFRTVTVKETIDAERLTYPVYVKPARSGSSFGVTKVCRQEELLNAVEIASQYDSKVLIEETVIGTEIGCAIFGNDLDLIAGEVDQIRLSHGFFRIHQENEPEKGSENSTLIVPAGISAEARSRVQETAKAIYRALGCRGLARVDMFLKEDGTVILNEVNTLPGMTSYSRFPRMMAAAGLPFAEVIDRLVSLALKGKTGTN	100.29	gnl|BL_ORD_ID|2046|hsp_num:0	2241
ERR1995265	bin.13	k113_83421_length_130025_cov_69.4965_116 # 120870 # 121634 # 1 # ID=1_116;partial=00;start_type=ATG;rbs_motif=GGA/GAG/AGG;rbs_spacer=11-12bp;gc_cont=0.350	k113_83421_length_130025_cov_69.4965_116	120870	121634	+	Strict	300	407.9	vanXY gene in vanG cluster	72.44	3003069	protein homolog model	n/a	n/a	glycopeptide antibiotic	antibiotic target alteration	glycopeptide resistance gene cluster; vanXY	ATGATGAAAACGATTGAATTACAAAAGCAAAAGATTTATTGTGGAAATTTAATGCTTGTTAATGCAAAGTATCCGCTTAAAACAGACGATGTGTCTAATTTAATTCCTGCTGATATGCGCTTTCCTGATATTCTTATGAAGCGTGATGCTGCAAATGTATTGCAGCTTATTATTGAAAAATTATCAGCAGAAAAGTCCATTATTCCTGTAAGTGGCTACCGCACATTAAGGGAACAAACAGATATATATTTCACTTCTCTCAAAGATAACGGTGAAGATTTTACGCAGAAATATGTTGCATTACCAGACCATAGTGAACATCAAACGGGGCTTGCCATTGATTTAGGACTGAATAAAAAAGAGATAGATTTCATTTGTCCCGATTTTCCCTATGACGGTATCTGCAATGAATTTAGGAAAACAGCTCCAAATTATGGCTTTATTGAACGCTACAAAAAGGACAAAGAAGAAATAACGGGCATATCGCACGAGCCGTGGCATTTTCGATATGTAGGATACCCTCATTCAAAGATTATGACAGAAATGGGGCTTTCACTTGAAGAATACACAGAATTTATAAAATCCTATCGTGATGATTGCAGATTTATTTACAGACAAAGTTTGGGTGCAAGAGTGGAAATATATTATGTTCCCGCTAATGAAGAAATTATTTTTATTTCTATGCCAGATAACTGCGTATATCAAACATCTGGAAATAACATAGACGGCTTCATCATAACTGTTTGGAGGAAAAATGATGACTGA	MMKTIELQKQKIYCGNLMLVNAKYPLKTDDVSNLIPADMRFPDILMKRDAANVLQLIIEKLSAEKSIIPVSGYRTLREQTDIYFTSLKDNGEDFTQKYVALPDHSEHQTGLAIDLGLNKKEIDFICPDFPYDGICNEFRKTAPNYGFIERYKKDKEEITGISHEPWHFRYVGYPHSKIMTEMGLSLEEYTEFIKSYRDDCRFIYRQSLGARVEIYYVPANEEIIFISMPDNCVYQTSGNNIDGFIITVWRKNDD	MMKTIELEKEEIYCGNLLLVNKNYPLRDNNVKGLVPADIRFPNILMKRDVANVLQLIFEKISAGNSIVPVSGYRSLEEQTAIYDGSLKDNGEDFTRKYVALPNHSEHQTGLAIDLGLNKKDIDFIRPDFPYDGICDEFRRAAPDYGFTQRYARDKEEITGISHEPWHFRYVGYPHSKIMQENGFSLEEYTQFIKAYLEDNKYLFEQAHRAEIEIYYVPAKDDKTLIKIPENCVYQISGNNIDGFVVTIWRKTDD	100	gnl|BL_ORD_ID|305|hsp_num:0	253
ERR1995265	bin.15	k113_86861_length_104379_cov_32.1263_25 # 29815 # 32910 # -1 # ID=1_25;partial=00;start_type=ATG;rbs_motif=AGGAG;rbs_spacer=5-10bp;gc_cont=0.622	k113_86861_length_104379_cov_32.1263_25	29815	32910	-	Strict	750	781.9	adeF	41.23	3000777	protein homolog model	n/a	n/a	fluoroquinolone antibiotic; tetracycline antibiotic	antibiotic efflux	resistance-nodulation-cell division (RND) antibiotic efflux pump	ATGAAGAGCGACTTTTTCATCGACAGGCCCGTCTTCTCGACGGTCCTCTCCATCATCATCGTCATCGTGGGCGCCATCGGCCTGATGCTGCTCCCCGTCGATCAGTATCCGCAGATCGTGCCCCCCGTGGTGAAGGTCTCGGCCACCTATCCGGGTGCCGATGCGCAGACCGTGACGCAGGCCGTGGCTACCCCCATCGAGCAGGAGCTCAACGGTACGCCGGGCATGATCTACATGGAGTCGTCGAGCTCGAACTCCGGAGGTTTCTCCGTGACCGTGACCTTCGACATCGCGACGAATCCCGACCTGGCGGCCGTCGATATCCAGAACCGCATCAAGGAGGCCGAGGCGCGCCTCCCGGCCGAGGTCGTGCAGAACGGCATATCGGTCGAGAAGCAGGCCTCGAGCAAACTGATGACCATCACGCTGCTGTCGTCCGATCCGAAATTCGACGAGATCTACCTCTCGAACTACGCCACGCTCAACGTGCTGGACATGTTGCGCCGTATCCCGGGCGTGGGACGCGTATCGAACGTCGGCAGCCGCTACTACGCCATGCAAATCTGGGTACAGCCCGACAAGCTGGCCGATCTCGGCGTGACGGTGCAGGACCTGCAGAAGGCCCTCAAGGACCAGAACCGCGAATCGGCCGCCGGCGTGCTCGGCCAGGCTCCGATGGAGGGGGTCGATGTGACGATCCCGATCACGGCCCAGGGCCGTCTGTCGTCGGTGAGCCAGTTCGAGGAGATTGTCGTCCGCGGCAATCCCGACGGTTCGATCATCCGCCTGCGCGACGTGGCCAACATTTCGCTCGAGGCGCAGTCGTACAGCACGGAGAGCGGTATCGACGGCGGCAATGCGGCCGTAATGGACATCTACATGCTGCCCGGCGCCAATGCCATCGAGGTGGCCGAATCGGTGAAGGCGACCATGGAAGAGATCAGCCGCAACTTCCCCGAGGGCATTACCTACAGCATTCCGTTCGACATGACGACCTACATTTCGGAGTCGATCCATCACGTCTACCGGACACTGTTCGAGGCGCTTATCCTGGTGATTCTCGTGGTCTTCCTGTCGCTGCAGAGCTGGCGGGCCACGCTCATCCCGATCGTCGCCGTGCCCATCTCGCTCATCGGTACGTTCGGCGTGATGCTCGTCTTCGGATTCTCGCTCAACCTGCTGACGCTGCTCGGTCTGATCCTGGCGATCGGTATCGTCGTCGATGATGCCATCGTCGTGGTCGAGAACGTGGACCGCATCATGAACGAGGAGCACCTCTCGCCCTACGAGGCCACCAAGAAGGCCATGCGCAGCCTCGGCGGAGCCCTGATCGCCATGTCGCTCGTGCTGTGCGCCGTGTTCGTTCCGGTGAGCTTCCTGTCGGGCATCACCGGCCAGCTCTACCGCCAGTTCACCATCACGATCGCCGTGTCGGTGATCATCTCGACGGTCGTGGCGCTGACGCTCAGCCCGGTGATGTGCTCGCTCTTCCTGCGTCCCGAGAGCGGCGAGAAGAAGAACAAGATTTTCCGTTACATCAACTACTTCCTGGCGCGTGGCAACCGTTTCTACGGCCAATCGATCGTCCGTGCGCTGAGCCATTCGCGGCGGATGTTCGCCGCCTTCGGCATCGTGCTCATCGGCATCTGGCTGATGAACCGTCTGGTGCCGCAGAGTTTCATGCCGCAGGAGGACCAGGGTTACTTCACCGTCGAACTGGAGCTGCCCGAGGGGGCGACCATCGAGCGGACGCGGGAGGTGACCGACCGTGCGATGGCCTACCTGATGAAGGATCCCGACATCGAGCACGTGCTCAACGTGACGGGTTCGAGTCCCCGTGTGGGATCGAACCAGGCCCACAGCCAGCTGACGGTGATCCTCAAGCCGTGGGACGAGCGCGAGACGCAGGAGATCAGCGAGGTGATGAATCGCGTGCGGGAAGAGTTCTCCCGCTATCCCGAGAGCAAGGTCTACCTTTCGACGCCGCCGGTGATCCCGGGTCTGGGCCAGTCGGGCGGTTTCGAGATGGTGCTCGAGGCGCGCAGCGACATGACCTACGAGCAGCTGCAGATGGCCGTCGATACCTTGATGTATTATGCCGAGCGGACGCCCGAACTGACCGGGCTCTCGACCTCGATGCAGAACGACATCCCGCAGCTCTATTACGACGTGGACCGCGACAAGGCCCAGCTGCTGGGCGTCTCGATGTCGGACATCTTCTCGACGATGAAGGCCTTCACCGGGTCGGTCTACATCAACGACTTCAACCTCTTCAACCGCATCTACCGCGTCTACATCCAGGCGGAGGCGCCCTACCGTGCGCGGCGCGACAACCTGAGCCTCTTCTTCGTGCGCGGGGCCGACGGGGTGATGGTTCCCGTGACGGCGCTCGGTACGACCGACTATACGACCGGTCCGGGTACGATCAAGCGCTTCAACATGTTCAATGCGGCGACCATCTCGGGCGAGGCGGCCCACGGATACAGCTCCGGTCAGGCGATGGATGCCCTCGAGCGGATCGTCGATGAGCACCTCCCGGCCAACGTGGGTGTCGAGTGGAGCGGCCTTTCCTATCAGGAGAAGCACGTGAGCGGTCAGACCGGAGTGGTCCTTGCCCTGGCGTTCCTCTTCGTCTTCCTGTTCCTTGCGGCACAGTACGAGAGCTGGTCGGTGCCCGTGGCGGTGATTCTCTCGCTTCCCGTGGCCGGAATCGGCGCCTATCTCGGTATCTGGGTCTGCGGGCTGGAGAACAACATCTACTTCCAGATCGGACTGGTGATGCTCGTGGGTCTGGTGGCCAAGAACGCCATCCTGATCGTCGAGTTCGCCAAGGAGGAGGTCGAGAAGGGCCGCGACGTCATCGAGGCGGCCATCGTAGCGGCGCACCTGCGCTTCCGCCCGATCGTGATGACCTCGCTGGCATTCATCCTGGGCCTGCTCCCGCTGGTCTTCGCCTCGGGTCCCGGATCGGCCAGCCGTCAGGGAATCGGCACCGGTGTCTTCTTCGGCATGCTGGTGGCCATTTCGGTGGGTATCGTCTTCGTCCCCTTCTTCTTCGTCTGGATTTACCGCATCAAAGAAAAAATGAAACGATGA	MKSDFFIDRPVFSTVLSIIIVIVGAIGLMLLPVDQYPQIVPPVVKVSATYPGADAQTVTQAVATPIEQELNGTPGMIYMESSSSNSGGFSVTVTFDIATNPDLAAVDIQNRIKEAEARLPAEVVQNGISVEKQASSKLMTITLLSSDPKFDEIYLSNYATLNVLDMLRRIPGVGRVSNVGSRYYAMQIWVQPDKLADLGVTVQDLQKALKDQNRESAAGVLGQAPMEGVDVTIPITAQGRLSSVSQFEEIVVRGNPDGSIIRLRDVANISLEAQSYSTESGIDGGNAAVMDIYMLPGANAIEVAESVKATMEEISRNFPEGITYSIPFDMTTYISESIHHVYRTLFEALILVILVVFLSLQSWRATLIPIVAVPISLIGTFGVMLVFGFSLNLLTLLGLILAIGIVVDDAIVVVENVDRIMNEEHLSPYEATKKAMRSLGGALIAMSLVLCAVFVPVSFLSGITGQLYRQFTITIAVSVIISTVVALTLSPVMCSLFLRPESGEKKNKIFRYINYFLARGNRFYGQSIVRALSHSRRMFAAFGIVLIGIWLMNRLVPQSFMPQEDQGYFTVELELPEGATIERTREVTDRAMAYLMKDPDIEHVLNVTGSSPRVGSNQAHSQLTVILKPWDERETQEISEVMNRVREEFSRYPESKVYLSTPPVIPGLGQSGGFEMVLEARSDMTYEQLQMAVDTLMYYAERTPELTGLSTSMQNDIPQLYYDVDRDKAQLLGVSMSDIFSTMKAFTGSVYINDFNLFNRIYRVYIQAEAPYRARRDNLSLFFVRGADGVMVPVTALGTTDYTTGPGTIKRFNMFNAATISGEAAHGYSSGQAMDALERIVDEHLPANVGVEWSGLSYQEKHVSGQTGVVLALAFLFVFLFLAAQYESWSVPVAVILSLPVAGIGAYLGIWVCGLENNIYFQIGLVMLVGLVAKNAILIVEFAKEEVEKGRDVIEAAIVAAHLRFRPIVMTSLAFILGLLPLVFASGPGSASRQGIGTGVFFGMLVAISVGIVFVPFFFVWIYRIKEKMKR	MNISKFFIDRPIFAGVLSVLILLAGLLSVFQLPISEYPEVVPPSVVVRAQYPGANPKVIAETVASPLEESINGVEDMLYMQSQANSDGNLTITVNFKLGIDPDKAQQLVQNRVSQAMPRLPEDVQRLGVTTLKSSPTLTMVVHLTSPDNRYDMTYLRNYAVLNVKDRLARLQGVGEVGLFGSGDYAMRVWLDPQKVAQRNLTATEIVNAIREQNIQVAAGTIGASPSNSPLQLSVNAQGRLTTEQEFADIILKTAPDGAVTRLGDVARVELAASQYGLRSLLDNKQAVAIPIFQAPGANALQVSDQVRSTMKELSKDFPSSIKYDIVYDPTQFVRASIKAVVHTLLEAITLVVVVVILFLQTWRASIIPLLAVPVSIIGTFALMLAFGYSINALSLFGMVLAIGIVVDDAIVVVENVERNIEAGLNPREATYRAMREVSGPIIAIALTLVAVFVPLAFMTGLTGQFYKQFAMTIAISTVISAFNSLTLSPALAALLLKGHDAKPDALTRIMNRVFGRFFALFNRVFSRASDRYSQGVSRVISHKASAMGVYAALLGLTVGISYIVPGGFVPAQDKQYLISFAQLPNGASLDRTEAVIRKMSDTALKQPGVESAVAFPGLSINGFTNSSSAGIVFVTLKPFDERKAKDLSANAIAGALNQKYSAIQDAYIAVFPPPPVMGLGTMGGFKLQLEDRGALGYSALNDAAQNFMKAAQSAPELGPMFSSYQINVPQLNVDLDRVKAKQQGVAVTDVFNTMQIYLGSQYVNDFNRFGRVYQVRAQADAPFRANPEDILQLKTRNSAGQMVPLSSLVNVTQTYGPEMVVRYNGYTSADINGGPAPGYSSSQAEAAVERIAAQTLPRGIKFEWTDLTYQKILAGNAGLWVFPISVLLVFLVLAAQYESLTLPLAVILIVPMGILAALTGVWLTAGDNNIFTQIGLMVLVGLACKNAILIVEFARELEMQGATAFKAAVEASRLRLRPILMTSIAFIMGVVPLVTSTGAGSEMRHAMGVAVFFGMIGVTFFGLFLTPAFYVLIRTLNSKHKLHSAAVHEAPLASPHDH	97.36	gnl|BL_ORD_ID|133|hsp_num:0	153
ERR1995265	bin.19	k113_102827_length_5605_cov_6.0000_4 # 2276 # 5440 # 1 # ID=1_4;partial=00;start_type=ATG;rbs_motif=GGA/GAG/AGG;rbs_spacer=5-10bp;gc_cont=0.630	k113_102827_length_5605_cov_6.0000_4	2276	5440	+	Strict	750	888.6	adeF	46.34	3000777	protein homolog model	n/a	n/a	fluoroquinolone antibiotic; tetracycline antibiotic	antibiotic efflux	resistance-nodulation-cell division (RND) antibiotic efflux pump	ATGGAAAACAAACAAACCCCGGCGCCGGAACAGGCTCCCGAAATCAAGGAAGGCTTTTTCCTCCGCCGTCCGATCTTTTCCACGGTTATCTCGCTCATCATTACGCTGGTGGGCGCGATCGCCATTTCAGTGCTGCCCGTTGAACAGTATCCCGACCTGACCCCGCCGCAGGTGGAAGTCAACGCGACCTACACCGGCGCGAGCGCCAACGTCATCGCTGAGACCGTGGCTTCGCTGCTCGAAAGCCAGATCAACGGCGTCGACAACATGATCTACATGAACTCGGTCAGCTCGGGGACCGGAAGCATGAGCCTGACCGTGTCCTTCAATGTGGGCACGGATCCGGACCAGGCGACCATCGACGTGAACAACCGGGTTCAGCTCGCGCTGGCGCAGCTTCCGCAGGAAGTGCAGCGCATGGGCGTCTCGGTGCTCAAAAAGTCGTCCTCCATGCTCCAGATCATCTTCCTGACCTCGCCGGATCAGCGGTACAACACCATCTATCTCAGCAACTACGCATTGCTGAACATCGTCGACGAGCTGAAACGCCTTCCCGGCGTGGGCGATGCCAAAAACTTCGCGGCGCAGGACTATTCCATGCGGGTGTGGCTCAAGCCCGACGTGATGAGCCAGCTCGGGGTCACGCCCGAGGACATCGCCACCGCCTTGCGGGATCAGAACGCCCAGTTCGCGGCGGGCCGCATGGGCGCTGAGCCCATGTCCCCCGGCGTGGGCGTGACGTGGCAGATCACCACGCAGGGCCGCCTGACCACCCCGGAACAGTTCGGCGACGTCATCCTCCGCACGCAGCCGGACGGCTCCATCCTCCGCCTCAAGGACGTGGCGACCATCGAACTCGGCGCGCAGAGCTACGATTTCGTGGGCAAGTACAACGGCCTCGACGCCGTGCCCATCGGCATCTACCTCTCGCCGGGCGCGAACGCCCTTGCCACCGCCGAAGTGGTCAAGGCCAAGATGGAGGAACTGTCCAAAGAGTTCCCTGTGGGCGTGGCTTACAGCATCCCCTACGATACCACGACCTTCGTGAAGATTTCCATCGAGGAAGTGGTGAAGACGCTTTTCGAGGCGATGGTGCTGGTGTTCCTCGTGGTGTACCTGTTCCTCCAGAACTGGCGCGCTACGCTGATCCCCTGCCTCGCCGTGCCCGTATCCATCGTGGGGACGTTCGCGGGCATGTATGCCCTTGGCTTCTCCATCAATACCCTGACCATGTTCGGCCTTGTGCTTGCCATCGGCATCGTGGTCGACGACGCCATCGTCGTGCTCGAGAACGTGGAGCGGCACATCAGCGACGGGCTGCCGCCGCGCAAGGCGACCGCCAAGGCCATGCAGGAAGTGACGGGCCCGGTTATCGCCATCGTGCTGGTGCTGTGCGCCGTGTTCATCCCCGTGGCCTTCACCGGCGGCATGGCGGGCCGCATGTACCAGCAGTTCGCCATCACCATCGCGGTGTCCGTGGTCATCTCGGGCGCGGTGGCCCTGACCTTCACTCCCGCCCTGTGCGCCCTGCTGCTCAAGCCGGGGCACGGGGAGCCCAACGTTTTCTTCCGCAAATTCAACGGATGGTTTGAAGGGCTCACCGGAAAATACGTCAGCATCGTGAAGCTGCTGCTCCGGCGCAGCCTGCTTGCCGTGGGGCTGTTCGTGCTTGTGCTCGTGGGCATCGGCGGCGTGTTCGAGCGCGTGCCGGGCGGGCTCGTTCCCGATGAGGACCAGGGGTATCTTATCGCGCTCATGACCATGCCCGACGGCGCGGCCATCAGCCGCACGTCCGCCGTGGTGGAAAAGCTCGACAAGGCCATCATGGCCGATCCGCTGGTCGCGGACGTGATGAGCTTCTCCGGCATGGACGCCGTGAGCGGCGCGGCCAAGACCAACGTGGCGACGTTCTTCTTTACCCTCAAGCCGTGGGGCGAACGCAAGGCCCCCGGCGACAGCTCCTTTGATCTTGCCCGCAAGCTGTACGGCATGGGCTTTGGTCTGGAGCAGGGTTCGTTCATCGCCTTCAACCCGCCGCCGATCAGCGGCATGAGCAACACCGGCGGCTTTGAGATGTGGTTGCAGGACCGCAACGGCAGGGGGAGCGTGGAGCTTTCCGACGTTGCGCAGAAACTCGCGGAAGCGGCGAACAAGCGGCCCGAGCTGCAAGGCGTGAGTACCTCGTTCACGGTCAACGCGCCGCAGCTTTTTGTCGAGCTTGACCGCGAGAAGGCCCGCACCCTCGGCGTGAACGTGTCCGATGTCTTCCAGACGATGCAGGCGACGTTCGGTTCCTCCTACATCAACGACTTCAACCTCTACGGGCGGACGTTCCGCGTCTACACGCAGTCGGAAAAGGATTACCGCGCGCGGCCGGAAGATCTGGCGGAAGTGTACGTCCGCAACAAGCAGGACGAGATGATCCCCCTGACGGCCCTGATCAACGTGAAGCCCACGTCCGGGCCTCAGACCGTGGAGCGCTTCAACAACTTCCAGGCCGCCAAGTTCATGGGCAACCCCGCCACGGGCTACAGTTCCGGGCAGGCTATGACGGCGATGGAGGAAGTGGCCAAGGAAGTGCTGCCGGACGGGTATACCATCGCGTGGTCCGGCTCGTCGTATCAGGAAAAGCTGGTCAGCAGCGGCGGTTCGCTCGTTTTCGTGCTCGCGCTGGTCATGGTCTTCCTGATCCTCGCCGCGCAGTATGAAAGCTGGTCGCTCCCGCTCACCGTGCTGACCGCCGTGCCGTTCGGCGTGCTCGGGGCCATCACCGCCATCTGGCTGCGCGGCATCTCCAACGACGTGTATTTTCAGGTCGCCCTTGTGACGCTGATCGGCCTGTCGGCGAAAAACGCCATCCTGATCGTGGAATTTGCCGTCGAGCAATACCGTAACGAAGGCAAGGACGCTGTGCACGCGGCCGAAGAAGCCGCCCGTCTGCGTTTCCGGCCCATCGTGATGACTTCGCTGGCCTTCATCCTCGGCTGCGTGCCCCTTGCCGTCAGTACGGGCGCGGGCGCGGCCAGCCGCCACGCCATCGGCACCAGCGTCATCGGCGGTATGCTCGTTGCTACCCTTGTCGCGCCGCTGTTCGTGCCCTTCTTCTTCCGCTGGATCATGAGGGCCTCTGAAAAGCTTATGGGCACGGGAAAGAAGGAAGAGTAA	MENKQTPAPEQAPEIKEGFFLRRPIFSTVISLIITLVGAIAISVLPVEQYPDLTPPQVEVNATYTGASANVIAETVASLLESQINGVDNMIYMNSVSSGTGSMSLTVSFNVGTDPDQATIDVNNRVQLALAQLPQEVQRMGVSVLKKSSSMLQIIFLTSPDQRYNTIYLSNYALLNIVDELKRLPGVGDAKNFAAQDYSMRVWLKPDVMSQLGVTPEDIATALRDQNAQFAAGRMGAEPMSPGVGVTWQITTQGRLTTPEQFGDVILRTQPDGSILRLKDVATIELGAQSYDFVGKYNGLDAVPIGIYLSPGANALATAEVVKAKMEELSKEFPVGVAYSIPYDTTTFVKISIEEVVKTLFEAMVLVFLVVYLFLQNWRATLIPCLAVPVSIVGTFAGMYALGFSINTLTMFGLVLAIGIVVDDAIVVLENVERHISDGLPPRKATAKAMQEVTGPVIAIVLVLCAVFIPVAFTGGMAGRMYQQFAITIAVSVVISGAVALTFTPALCALLLKPGHGEPNVFFRKFNGWFEGLTGKYVSIVKLLLRRSLLAVGLFVLVLVGIGGVFERVPGGLVPDEDQGYLIALMTMPDGAAISRTSAVVEKLDKAIMADPLVADVMSFSGMDAVSGAAKTNVATFFFTLKPWGERKAPGDSSFDLARKLYGMGFGLEQGSFIAFNPPPISGMSNTGGFEMWLQDRNGRGSVELSDVAQKLAEAANKRPELQGVSTSFTVNAPQLFVELDREKARTLGVNVSDVFQTMQATFGSSYINDFNLYGRTFRVYTQSEKDYRARPEDLAEVYVRNKQDEMIPLTALINVKPTSGPQTVERFNNFQAAKFMGNPATGYSSGQAMTAMEEVAKEVLPDGYTIAWSGSSYQEKLVSSGGSLVFVLALVMVFLILAAQYESWSLPLTVLTAVPFGVLGAITAIWLRGISNDVYFQVALVTLIGLSAKNAILIVEFAVEQYRNEGKDAVHAAEEAARLRFRPIVMTSLAFILGCVPLAVSTGAGAASRHAIGTSVIGGMLVATLVAPLFVPFFFRWIMRASEKLMGTGKKEE	MNISKFFIDRPIFAGVLSVLILLAGLLSVFQLPISEYPEVVPPSVVVRAQYPGANPKVIAETVASPLEESINGVEDMLYMQSQANSDGNLTITVNFKLGIDPDKAQQLVQNRVSQAMPRLPEDVQRLGVTTLKSSPTLTMVVHLTSPDNRYDMTYLRNYAVLNVKDRLARLQGVGEVGLFGSGDYAMRVWLDPQKVAQRNLTATEIVNAIREQNIQVAAGTIGASPSNSPLQLSVNAQGRLTTEQEFADIILKTAPDGAVTRLGDVARVELAASQYGLRSLLDNKQAVAIPIFQAPGANALQVSDQVRSTMKELSKDFPSSIKYDIVYDPTQFVRASIKAVVHTLLEAITLVVVVVILFLQTWRASIIPLLAVPVSIIGTFALMLAFGYSINALSLFGMVLAIGIVVDDAIVVVENVERNIEAGLNPREATYRAMREVSGPIIAIALTLVAVFVPLAFMTGLTGQFYKQFAMTIAISTVISAFNSLTLSPALAALLLKGHDAKPDALTRIMNRVFGRFFALFNRVFSRASDRYSQGVSRVISHKASAMGVYAALLGLTVGISYIVPGGFVPAQDKQYLISFAQLPNGASLDRTEAVIRKMSDTALKQPGVESAVAFPGLSINGFTNSSSAGIVFVTLKPFDERKAKDLSANAIAGALNQKYSAIQDAYIAVFPPPPVMGLGTMGGFKLQLEDRGALGYSALNDAAQNFMKAAQSAPELGPMFSSYQINVPQLNVDLDRVKAKQQGVAVTDVFNTMQIYLGSQYVNDFNRFGRVYQVRAQADAPFRANPEDILQLKTRNSAGQMVPLSSLVNVTQTYGPEMVVRYNGYTSADINGGPAPGYSSSQAEAAVERIAAQTLPRGIKFEWTDLTYQKILAGNAGLWVFPISVLLVFLVLAAQYESLTLPLAVILIVPMGILAALTGVWLTAGDNNIFTQIGLMVLVGLACKNAILIVEFARELEMQGATAFKAAVEASRLRLRPILMTSIAFIMGVVPLVTSTGAGSEMRHAMGVAVFFGMIGVTFFGLFLTPAFYVLIRTLNSKHKLHSAAVHEAPLASPHDH	99.53	gnl|BL_ORD_ID|133|hsp_num:0	153
ERR1995265	bin.19	k113_92544_length_5482_cov_6.0000_3 # 2018 # 5191 # 1 # ID=1_3;partial=00;start_type=ATG;rbs_motif=None;rbs_spacer=None;gc_cont=0.624	k113_92544_length_5482_cov_6.0000_3	2018	5191	+	Strict	750	752.7	adeF	41.65	3000777	protein homolog model	n/a	n/a	fluoroquinolone antibiotic; tetracycline antibiotic	antibiotic efflux	resistance-nodulation-cell division (RND) antibiotic efflux pump	ATGGCACGTTTCTTTATCGATCGTCCCGTTTTTGCATGGGTGATCGCCATTATTATCATGCTGGCGGGCGGGATTTCCATCCTCAACCTGCCGATCTCGCAGTACCCGTCCATCGCCCCGCCGACCATCGGCATCACGGCGCAGTATCCCGGCGCGTCCGCGCAGACCGTGCAGGACACCGTCACGCAGGTTATCGAACAGAACATGAACGGCCTTGACTATCTGCTGTACATGTCTTCGACCAGCGACTCTTCGGGACAGGCGCAAATCACCCTGACCTTCAGCGCGGACGCCAACCCGGACATCGCGCAGGTGCAGGTTCAGAATAAACTCCAGCTCGCGACGCCCCTGCTCCCGCAGGAAGTGCAGCGGCAGGGCATTTCCGTGGCCAAGCGCGGCGCGAACTTCCTGAAGGTGTACGCCTTCGTGTCCGAAGACGGCAGCATGGACAACGCCGACATCGCGGACTATGTGGCGACCAACCTCAAGGATGCGATCAGCCGTATCTCCGGCGTCGGCGAAGTGTCGCTGTTCGGCAGCCAGTACGGCATGCGCATCTGGCTCGATCCGCACAAGCTGCAAAGCTACAAGCTGATGCCGAGCGACGTGATCAACGCGATCAACGCACAGAACGCGCAGGTTTCCGCCGGTCAGCTCGGCGGCACCCCGTCCGTGCCGGGCCAGCAGATGAACCTCGCCATTTCGGTGCAGGAGCGCTTGCAGACCCCGGAGCAGTTCGGCAACGTCATCCTGCGCACCAACCCCGACGGCTCGCTCATCCGCGTGAAGGACGTGGCCCGTGTGGAGCTTGGCAGCGAAAGCTACTCCACGCTCAGCCGCTATAACGGCAAGCCCGCCACGGGTATCGCCGTGAAGCTTGCCACCGGCGCGAACGCGCTGGAAACGGCGAGCAATATCGACGACTATCTGAAGGGCGCCGAAGCCTTCTTCCCGCAGGGGCTGAAGGCCGTGTATCCCTTTGATACCACGCCGGTCGTGAAGATTTCCATCCACGAAGTGGTGAAGACCCTCGGCGAAGCCGTGCTTCTGGTGTTTCTGGTCATGTACCTGTTCCTCCAGAACTTCCGCGCAACCCTCATCCCGACCATCGCGGTGCCCGTCGTGCTTCTCGGCACGTTCGGCGTGCTGTCGGCGTTCGGTTATTCCATCAACACGCTGACCATGTTCGCTGTGGTGCTCGCCATCGGCCTCCTCGTGGACGACGCCATCGTCGTCGTTGAAAACGTGGAGCGCGTGATGAGCGAGGACAAGCTCTCGCCCAAAGAGGCCGCCCGGAAATCCATGGATCAGATCACCGGCGCTCTGGTCGGCATCGCCATGGTGCTGTCCGCCGTGTTCATCCCCATGGCCTTCTTCGGCGGGTCCGTGGGCGTCATCTACCGGCAGTTCTCGGTGACCATCGTTTCGGCCATGGTGCTGTCGGTGGTGGTCGCCATCGTGCTGACCCCGGCCCTCTGCGCCACGATGCTGAAACCCATCGGCGGGGATCACGTGCATTCGCAGCACGGCTTCTTCGGCTGGTTCAACCGCTGGTTCGACAGCGCCACGCTGCGCTACCAGTCCGGCGTGTCCTACGTCATCCGGCGCGCGGGCCGCTTCATGCTCATCTATCTGGTGCTTATCGGCGGCCTGGTCTTCATGTTCAAGACCCTGCCCACGGGCTTCCTGCCCGACGAAGACCAGGGTATGCTGTTCGCCCAGATCCAGCTGCCTACCGGCGCGACGCAGGAAGAGACCACCAAGGTGCTGGAGCGGGTCGAACGCTACTTCCTCGAAGAGGAAAAGGAATCCATCGACAGTCTGATGGGCGTTCTCGGTTTCAGCTTCGCGGGCAACGGCCAGAACATGGCTATGGCCTTCGTGCGCCTCAAGGACTGGAGCGAGCGTCAGGACCCGTCCCTCAAGGTGGACGCCGTGTCCAAGCGCGCCATGGCGGCGTTCTCGAAAATCCGCAATGCGCAGGTGTTCGCATTCGCGCCGCCCGCCATTATGGAACTCGGCAACGCGACCGGTTTCGACTTCCAGTTGCAGGACAAGTCCGGCCTCGGGCATGAGGCGCTTTTGCAGGCCCGTAACCAGCTTCTCGGCATGGCCGCCCAGAACAAGAATCTGGTGGCCGTGCGTCCCAACGGGCAGGAAGACCAGCCGCAGCTGCGCGTCGACATCGACCGTGAGAAGGCGGGCGCGCTCAGCCTGAGCCTGGCCGACATCAACGCGGCGCTCTCGACCGTCTGGGGCAGCTCCTACGCGGACGACTTCCTCGACAAGGGCCGCGTCAAAAAAGTGTACGTGCAGGGCGACGCGCCGTTCCGTATGGTTCCGGAAGACATGGAAAAATGGTTCTTCCGCAACAGCAAGGGCGAAATGGTTCCCTTCTCCTCGTTCGCTTCGGCGCACTGGGAGTACGCCCCAGCGCGTCTGGAACGCTACAACGGCGTCCCGTCCGTGGAAATCCTTGGGCAGCCCGCGCCGGGCGTGAGCTCCGGTACGGCCATGCTGGAAATGGAGAAGCTCGCCAGCCAGCTGCCTCAGGGCATCGGCTACGAATGGACCGGGCTGTCCTATCAGGAACGCCTTTCCGGATCACAGGCTCCGGCTCTATTCGCCCTGTCCATCCTTGTGGTGTTCCTGTGCCTCGCGGCCTTGTATGAAAGCTGGTCCGTGCCGTTTGCGGTTATCCTCGTGGTTCCCCTCGGTGTGCTCGGCGCGCTCGGCGCGGCGAACATGCGGATGCTTTCCAACGACGTGTACTTCCAGGTGGGCCTGCTCGCCACCATTGGTCTGTCGGCGAAGAACGCCATTCTGATTGTTGAATTCGCCAAGGAGCTGCATGACAAGGGAGGCGATCTCATCGAGGCGACCATTGAGGCGTCGCGTATGCGCTTGCGTCCCATTTTGATGACCTCGTTGGCCTTCCTGCTCGGCATCCTGCCCCTCGCCATCAGCACGGGCGCCGGTGCCGGCGGCCAGAACGCCATCGGCACGGGCGTCATGGGCGGCACGTTCGCGGCGACGGCCCTCGGGATTTTCTACATTCCGGTGTTCTTCGTCGTGGTGACCTCCGTGTTCTCGTTCCGCTGGAAGTGGAAGAAGCCGAAGCGTCGCCGCACGGCCAACATCGTTGAAACCATACCGGGAGATTCCCACAAATGA	MARFFIDRPVFAWVIAIIIMLAGGISILNLPISQYPSIAPPTIGITAQYPGASAQTVQDTVTQVIEQNMNGLDYLLYMSSTSDSSGQAQITLTFSADANPDIAQVQVQNKLQLATPLLPQEVQRQGISVAKRGANFLKVYAFVSEDGSMDNADIADYVATNLKDAISRISGVGEVSLFGSQYGMRIWLDPHKLQSYKLMPSDVINAINAQNAQVSAGQLGGTPSVPGQQMNLAISVQERLQTPEQFGNVILRTNPDGSLIRVKDVARVELGSESYSTLSRYNGKPATGIAVKLATGANALETASNIDDYLKGAEAFFPQGLKAVYPFDTTPVVKISIHEVVKTLGEAVLLVFLVMYLFLQNFRATLIPTIAVPVVLLGTFGVLSAFGYSINTLTMFAVVLAIGLLVDDAIVVVENVERVMSEDKLSPKEAARKSMDQITGALVGIAMVLSAVFIPMAFFGGSVGVIYRQFSVTIVSAMVLSVVVAIVLTPALCATMLKPIGGDHVHSQHGFFGWFNRWFDSATLRYQSGVSYVIRRAGRFMLIYLVLIGGLVFMFKTLPTGFLPDEDQGMLFAQIQLPTGATQEETTKVLERVERYFLEEEKESIDSLMGVLGFSFAGNGQNMAMAFVRLKDWSERQDPSLKVDAVSKRAMAAFSKIRNAQVFAFAPPAIMELGNATGFDFQLQDKSGLGHEALLQARNQLLGMAAQNKNLVAVRPNGQEDQPQLRVDIDREKAGALSLSLADINAALSTVWGSSYADDFLDKGRVKKVYVQGDAPFRMVPEDMEKWFFRNSKGEMVPFSSFASAHWEYAPARLERYNGVPSVEILGQPAPGVSSGTAMLEMEKLASQLPQGIGYEWTGLSYQERLSGSQAPALFALSILVVFLCLAALYESWSVPFAVILVVPLGVLGALGAANMRMLSNDVYFQVGLLATIGLSAKNAILIVEFAKELHDKGGDLIEATIEASRMRLRPILMTSLAFLLGILPLAISTGAGAGGQNAIGTGVMGGTFAATALGIFYIPVFFVVVTSVFSFRWKWKKPKRRRTANIVETIPGDSHK	MNISKFFIDRPIFAGVLSVLILLAGLLSVFQLPISEYPEVVPPSVVVRAQYPGANPKVIAETVASPLEESINGVEDMLYMQSQANSDGNLTITVNFKLGIDPDKAQQLVQNRVSQAMPRLPEDVQRLGVTTLKSSPTLTMVVHLTSPDNRYDMTYLRNYAVLNVKDRLARLQGVGEVGLFGSGDYAMRVWLDPQKVAQRNLTATEIVNAIREQNIQVAAGTIGASPSNSPLQLSVNAQGRLTTEQEFADIILKTAPDGAVTRLGDVARVELAASQYGLRSLLDNKQAVAIPIFQAPGANALQVSDQVRSTMKELSKDFPSSIKYDIVYDPTQFVRASIKAVVHTLLEAITLVVVVVILFLQTWRASIIPLLAVPVSIIGTFALMLAFGYSINALSLFGMVLAIGIVVDDAIVVVENVERNIEAGLNPREATYRAMREVSGPIIAIALTLVAVFVPLAFMTGLTGQFYKQFAMTIAISTVISAFNSLTLSPALAALLLKGHDAKPDALTRIMNRVFGRFFALFNRVFSRASDRYSQGVSRVISHKASAMGVYAALLGLTVGISYIVPGGFVPAQDKQYLISFAQLPNGASLDRTEAVIRKMSDTALKQPGVESAVAFPGLSINGFTNSSSAGIVFVTLKPFDERKAKDLSANAIAGALNQKYSAIQDAYIAVFPPPPVMGLGTMGGFKLQLEDRGALGYSALNDAAQNFMKAAQSAPELGPMFSSYQINVPQLNVDLDRVKAKQQGVAVTDVFNTMQIYLGSQYVNDFNRFGRVYQVRAQADAPFRANPEDILQLKTRNSAGQMVPLSSLVNVTQTYGPEMVVRYNGYTSADINGGPAPGYSSSQAEAAVERIAAQTLPRGIKFEWTDLTYQKILAGNAGLWVFPISVLLVFLVLAAQYESLTLPLAVILIVPMGILAALTGVWLTAGDNNIFTQIGLMVLVGLACKNAILIVEFARELEMQGATAFKAAVEASRLRLRPILMTSIAFIMGVVPLVTSTGAGSEMRHAMGVAVFFGMIGVTFFGLFLTPAFYVLIRTLNSKHKLHSAAVHEAPLASPHDH	99.81	gnl|BL_ORD_ID|133|hsp_num:0	153
ERR1995265	bin.2	k113_71414_length_12083_cov_13.0000_6 # 3158 # 4204 # 1 # ID=1_6;partial=00;start_type=ATG;rbs_motif=AGGAGG;rbs_spacer=11-12bp;gc_cont=0.606	k113_71414_length_12083_cov_13.0000_6	3158	4204	+	Strict	300	307.8	vanI	45.82	3003723	protein homolog model	n/a	n/a	glycopeptide antibiotic	antibiotic target alteration	glycopeptide resistance gene cluster; Van ligase	ATGGACAAAAGAACTATCGCGGTTATTTTCGGGGGCTGCTCGCCCGAGTACCCCGTTTCTCTTGAGAGCTCACACTCGGTCATTGTCAATCTGGACCGTGAGAAATATGACGTTATCATGCTCGGCATCACCAAGGGCGGCGAGTGGTACCGCTTCTACGGCGACGTGTCCGCGCTGGAGGACGACAGCTGGCGTTCCGGCAAATGCGTCCCCGCCGTCATATCCCCCGACCGCGAGGTACACGGTATAATAGAATTCGGCGAGGACGGAGTCAGGGCCACACGCATTGACGCCGCTTTCCCTGTCATGCACGGCAAGAACGGTGAAGACGGCACCATACAGGGGCTCTGTGAGCTGGCCGGCATACCGGTGATCGGCTGCGGTACCCTCTGCTCCGCCATCTGCATGGACAAGGACCGCGCCCACAAGCTCGCCGAGCTCGCCGGTGTAGACGTCCCGGCGGCTATCGTCCTCACAGGCATGCCCGATGCCGACGATATCGAGGCCCGCGTTGCTGCGCTGGGCTACCCCGTATTCGTCAAGCCGGTCCGGGCCGGCTCCTCCTTCGGCATAACGAAGGTCTCCTCCCCGGCCGCGCTGATGGACGCCGTGCGCTTTGCCTTCCAGTTTGACCGCGAGGTAATTATCGAGGAGGCCATAACCGGCTTTGAGGTGGGCTGCGCCGTTATGGGCAACGATGAGCTCGTCATCGGCCGCGTGGACGAGATTGAGATCTACGGCGACATATTCGACTACGAGGAGAAATACACCCTCAAGACCGCCAAGATACATATGCCCGCGCGCATAAGCGAGGAGACGGAAAAGCGTATCCAGGCCACAGCCGGTAAGATCTACCGCGCCCTCGACTGCCGCGTGATGGCCCGCGTGGACATGTTCCTCACCCCGGATGGGCGCATAGTGTTCAACGAGGTCAACACCATACCGGGCTTTACCCCTCACAGCCGCTTCCCCAATATGATGAAGGGTATTGGACTGGACTTCCCGGCGCTGCTCGACGCGCTGGTGGACTACACATTTGAGGCGTGA	MDKRTIAVIFGGCSPEYPVSLESSHSVIVNLDREKYDVIMLGITKGGEWYRFYGDVSALEDDSWRSGKCVPAVISPDREVHGIIEFGEDGVRATRIDAAFPVMHGKNGEDGTIQGLCELAGIPVIGCGTLCSAICMDKDRAHKLAELAGVDVPAAIVLTGMPDADDIEARVAALGYPVFVKPVRAGSSFGITKVSSPAALMDAVRFAFQFDREVIIEEAITGFEVGCAVMGNDELVIGRVDEIEIYGDIFDYEEKYTLKTAKIHMPARISEETEKRIQATAGKIYRALDCRVMARVDMFLTPDGRIVFNEVNTIPGFTPHSRFPNMMKGIGLDFPALLDALVDYTFEA	MTKLKIAIIFGGCSEEHPVSVKSAGEVAKNLDPEKYEPFYIGITKDGVWQLCHYPEVNWEKGSCRPAILSPDRSVQGLLVLEQGQYQRIPLDLVFPVLHGKFGEDGAMQGLLELSGIPYVGCDIPSSALCMDKSLAYIVAGKAGIATPKFRTVTVKETIDAERLTYPVYVKPARSGSSFGVTKVCRQEELLNAVEIASQYDSKVLIEETVIGTEIGCAIFGNDLDLIAGEVDQIRLSHGFFRIHQENEPEKGSENSTLIVPAGISAEARSRVQETAKAIYRALGCRGLARVDMFLKEDGTVILNEVNTLPGMTSYSRFPRMMAAAGLPFAEVIDRLVSLALKGKTGTN	100	gnl|BL_ORD_ID|2046|hsp_num:0	2241
ERR1995265	bin.2	k113_78254_length_17836_cov_14.0000_1 # 113 # 1351 # 1 # ID=1_1;partial=00;start_type=ATG;rbs_motif=GGAGG;rbs_spacer=5-10bp;gc_cont=0.505	k113_78254_length_17836_cov_14.0000_1	113	1351	+	Strict	100	157.9	mefH	72.22	3007047	protein homolog model	n/a	n/a	macrolide antibiotic	antibiotic efflux	major facilitator superfamily (MFS) antibiotic efflux pump	ATGCAGACAAAACTTTTCAGGCGTGATTTTACTCTCGTCGTGATCGGCCAGATCATTTCCCTGTTCGGCAATGCCATCCTGCGATTTGCCCTGCCGCTGTATCTGCTGCGGGAAACAGGTTCGTCAACGCTGTTTGGCGCTGTGACCGCCTGCTCCTTTGCGCCGATGGTCATTCTTTCGATGGCCGGCGGCGTACTGGCCGACCGGGTGAACAAGCGTGACATTATGGTAGGGCTGGACTTCTCTACGGCAGCTATCATCATGCTGTTTTACTTTTTACTGGGGAAAATCCACACAGTTCCGCTTTTTATCGTTGTCTTGATGCTGCTCTATGGTATTTCCGGAACGTACCAGCCAGCAGTACAGGCAAGCGTTCCGCTTCTGGTGGCGAAAGATAAGCTGATGGCCGGCAATGCGGTGATCAATCAGGTCAATACCCTTTCCGGTCTGTTGGGACCGGTGATCGGCGGCGTGATGTTCACCCTTTGGGGCATTGATCCGATTTTGCTTTTGAGTGCGGCCTGTTTTACGTTCTCAGCCATCATGGAAATCTTTATCCACATCCCGCATGAAAAACGCCCGCGTGAAGCCGGCGTATTTCGGGTGGTCGGAATGGACTTGAAGGAGAGCTATCAGTTTGTAAAGGCAGAAAAGCCCATTTTCTTTTCGGTGGTCTTTCTGGTATCCATCTTCAATTTGGTTTTAAGCGCGGTGATGATTGTGGGAACTCCCATTCTCATTACACAGGTGCTGGGGATGTCTGATACCATGTACGGATTCACACAGGGGGCGCTGGCGCTAGGCGGTCTGTGCGGCGGAATTTTAACCACAATCGTATCGGAAAGGCTGAAAATCCAAAATTCCTATGTGCTGCTTTTGGTTTGTTCGATTGCCGTGGCGGTTATGGGTATTTCCCTTTTCCTGAATATGCCCGCCATCGTATCGTATTGGACAATCACTTTGATGAGCTTCACCGCTATGGGAGCATCTGCGCTCTTTATGGTTCAGATTTACACGCTGGTACAGACGCAGACTCCACCTCAATTAGTCGGCAAGATCATGGCGGCGCTGATATCTATTGCTATGTGCGGACAGCCGATCGGGCAGGCAGTTTATGGCGTCCTGTTCGACGTTTTTGCCGCGCATACATGGGTGGTTTTATTTGCAGCCGCAGCAGCTGCATTTTTGATTTCCATTTATTCAAAGAAGATATTCGGCAGGCTGGAAAACAGCGGGTGA	MQTKLFRRDFTLVVIGQIISLFGNAILRFALPLYLLRETGSSTLFGAVTACSFAPMVILSMAGGVLADRVNKRDIMVGLDFSTAAIIMLFYFLLGKIHTVPLFIVVLMLLYGISGTYQPAVQASVPLLVAKDKLMAGNAVINQVNTLSGLLGPVIGGVMFTLWGIDPILLLSAACFTFSAIMEIFIHIPHEKRPREAGVFRVVGMDLKESYQFVKAEKPIFFSVVFLVSIFNLVLSAVMIVGTPILITQVLGMSDTMYGFTQGALALGGLCGGILTTIVSERLKIQNSYVLLLVCSIAVAVMGISLFLNMPAIVSYWTITLMSFTAMGASALFMVQIYTLVQTQTPPQLVGKIMAALISIAMCGQPIGQAVYGVLFDVFAAHTWVVLFAAAAAAFLISIYSKKIFGRLENSG	MGISLFLELPAIVSYWVVTVMCFVAMGVSTMFVVQIYTLVQTQTPPQLVGKIMATLVAVAMCGQPIGQMVYGILFDVFIQETWVVMFVASIASIMISIYSKRIFQKLEI	377.98	gnl|BL_ORD_ID|4772|hsp_num:0	5747
ERR1995265	bin.20	k113_12506_length_586455_cov_72.2269_402 # 520970 # 524065 # -1 # ID=1_402;partial=00;start_type=ATG;rbs_motif=None;rbs_spacer=None;gc_cont=0.606	k113_12506_length_586455_cov_72.2269_402	520970	524065	-	Strict	750	760.8	adeF	41.63	3000777	protein homolog model	n/a	n/a	fluoroquinolone antibiotic; tetracycline antibiotic	antibiotic efflux	resistance-nodulation-cell division (RND) antibiotic efflux pump	ATGAAAGCGGACTTCTTTATCGACAGGCCCGTCTTTTCGACGGTGCTGTCCATCATCATCGTGATCGTGGGTTTCATCGGCCTGGCACTGCTGCCTGTCGACCAGTATCCCCAGATCGTACCTCCCGTAGTGCGTATCTCGGCGTCGTACCCAGGTGCCGATGCGCAGACCGTGACGCAGGCTGTGGCTACGCCCATCGAGCAGGAGCTGAACGGTACTCCCGGCATGATCTACATGGAGTCGTCGAGCTCCAACTCGGGCGGTTTCTCCGCCACGGTGACCTTCGACATTTCGACGGATCCCGACCTGGCAGCCGTGGATATCCAGAACCGCCTGAAAAAGGCCGAGGCGCGCCTTCCTGCCGAAGTGGTGCAGAACGGCATCTCGGTCGAGAAGCAGGCGGCCAGCAAACTGATGACCATAACCCTGCTTTCGTCCGACCCCAAGTTCGATGAAATCTACCTTTCGAACTATGCGACGCTCAACGTGCTGGACATGTTGCGCCGCGTGCCCGGCGTGGGCAGCGTTTCGAACGTCGGCAGCCGTTATTACGCCATGCAGATATGGGTCATGCCCGACAAGCTGGCCGACCTTGGGCTGACGGTCAAGGATTTGCAGACGGCGCTCAAAGACCAGAACCGCGAGTCTGCCGCCGGCGTGCTGGGGCAGGCCCCCATGAACGGCATCGACGTGACGATCCCCATCACGGCGCAGGGGCGTCTGTCGTCTGTCAGCGAATTCGAGGACATCGTCGTGCGGGCCAACCCCGACGGGTCGATCATCCGCCTGAAAGACGTGGCGCGTATCTCGCTCGAAGCGTCGTCCTATAATACCGAGAGCGGCATCAACGGCGGGAACGCCGCCGTGCTGAATATCAACATGCTGCCCGGAGCCAATGCCATGGAGGTGGCGGCGCTGGTCAAGGCGGCCATGGAGGAGATCAGCCACAACTTCCCCGAGGGCATCGGCTACGAGATTCCGTTCGACATGACGACCTACATCTCGGAGTCGATCCATCATGTCTACCAGACGTTGTTCGAAGCGTTGCTGCTGGTGATCCTCGTGGTCTTCCTCTCGTTGCAGAGCTGGCGCGCCACGATCATCCCGATCGTCGCCGTGCCCATCTCGCTGATCGGTACCTTCGGCGTGATGCTCGTTTTCGGGTTTTCGCTCAACATGCTGACGCTGTTGGGGCTCATTCTCGCCATCGGCATCGTGGTCGACGACGCCATCGTCGTCGTGGAGAATGTCGACCGCATTATGAACGAGGAGCACCTCTCGCCCTACGAGGCTACCAAAAAGGCGATGTCCAACCTGAGCGGGGCGCTGATCGCCATGTCGCTGGTATTGTGCGCCGTGTTTGTCCCGGTGAGTTTCCTTTCGGGCATTACGGGTCAGCTCTACCGCCAGTTCACCATCACCATCGCCGTGTCGGTGGTCATCTCGACCGTCGTGGCGCTGACGCTCAGCCCTGTGATGTGTGCGCTTTTTCTGCGTCCCGAAGGCGAGGGGAAGAAAAACCGCTTTTTCCGCCGCATCAACCTCTCCCTGGCGACGGGCAACAAGTTTTACGGCCGCATGATCCAGGGGGCGCTGAAACATTCGCGCCGCATGTTCGCCGCCTTCGGCATCGTGCTGATCGGCATCTGGCTGATGAACAGGCTCGTGCCGCAAAGTTTCATGCCGCAGGAAGACCAGGGCTACTTCACCGTCGAACTGGAGTTGCCCGAGGGGGCGACGATCGAACGTACCCGCGAGGTGACCGACCGCGCGATGAAGTTCCTGATGGCCGACCCCGACGTGGAGTACGTGCTCAACGTCACGGGTTCCAGTCCCCGCGTGGGTACCAACCAGGCGCGCAGCCAGCTGACCGTGATCCTCAAACCGTGGGGCGACCGCGACTCCGAGGGGCTGAGCTCCGTGATGCAGCGCGTGCGCACCGAACTCTCGCGCTACCCCGAAAGCAAGGTATACCTCTCGACGCCCGCCGTGATTCCCGGCCTGGGCAACTCGGGCGGTTTCGAGATGGTGCTCGAAGCGCGGGGCAATACGACCTATCAGGATTTGCAGCATGCCGTGGATACGCTGATGTATTACGCTTCGCAACGTCCCGAATTCACGGGGCTGGCATCGTCCATGCAGGGCGACATCCCGCAGCTCTATTTCGACGTCGACCGCGACAAGGCGCAGCTGCTGGGTGTATCGATGTCCGACATCTTCTCGACGATGAAGGCCTTTACGGGGTCGATCTACGTCAATGACTTCAATATGTTCAACCGCATCTACCGCGTTTACATCCAGGCCGAGGCTCCCTACCGTGCGCAGCGCGATAACCTGAACCTCTTTTTCGTCCGCGGCGCGGGCGGTGTGATGATTCCGATCACTTCGCTCGGAACGACGCACTACACGACGGGTGCCGGGAATATCAAGCGTTTCAACATGTTCAATTCGGCTACCATTTCCGGTGAGGCCGCACACGGTTACAGTTCGGGGCAGGCGATGGGCGTACTGGAAGAGCTCGTCCGAAAGCACTTGCCCGCGTCGGTCGGCGTCGAGTGGAGCGGCCTTTCCTACCAGGAAAAGCATGTCGGCGGGCAGACCGGCCTGGTACTGGCGCTGGCCTTCCTGTTCGTCTTCCTGTTCCTCGCGGCGCAGTACGAAAGCTGGTCGGTGCCCGTGGCGGTCATCCTGTCGCTCCCTGTGGCCGGTATCGGCGCCTACCTGGGTATCTGGATCTGCGGGCTGGAGAACAATATCTATTTTCAGATTGGACTGGTGATGCTCGTGGGCCTGGTGGCCAAGAACGCCATCCTGATCGTGGAATTTGCCAAGGAAGAGGTTGAGAAAGGCCGTGACGTGGTCTCCGCTGCGCTCACGGCGGCGCACCTGCGTTTCCGCCCGATCGTCATGACCTCGCTGGCCTTCATCCTCGGCCTGCTGCCGCTGGTCTTCGCTTCGGGGCCGGGCTCGGCGAGCCGCCAGGGGATCGGGACGGGCGTCTTTTTCGGCATGCTGGTCGCCATTACGGTAGGCATTGTCTTCGTGCCCTTCTTCTTCGTGTGGATTTACCGGATTAAAGAAAAACTGAAACGATGA	MKADFFIDRPVFSTVLSIIIVIVGFIGLALLPVDQYPQIVPPVVRISASYPGADAQTVTQAVATPIEQELNGTPGMIYMESSSSNSGGFSATVTFDISTDPDLAAVDIQNRLKKAEARLPAEVVQNGISVEKQAASKLMTITLLSSDPKFDEIYLSNYATLNVLDMLRRVPGVGSVSNVGSRYYAMQIWVMPDKLADLGLTVKDLQTALKDQNRESAAGVLGQAPMNGIDVTIPITAQGRLSSVSEFEDIVVRANPDGSIIRLKDVARISLEASSYNTESGINGGNAAVLNINMLPGANAMEVAALVKAAMEEISHNFPEGIGYEIPFDMTTYISESIHHVYQTLFEALLLVILVVFLSLQSWRATIIPIVAVPISLIGTFGVMLVFGFSLNMLTLLGLILAIGIVVDDAIVVVENVDRIMNEEHLSPYEATKKAMSNLSGALIAMSLVLCAVFVPVSFLSGITGQLYRQFTITIAVSVVISTVVALTLSPVMCALFLRPEGEGKKNRFFRRINLSLATGNKFYGRMIQGALKHSRRMFAAFGIVLIGIWLMNRLVPQSFMPQEDQGYFTVELELPEGATIERTREVTDRAMKFLMADPDVEYVLNVTGSSPRVGTNQARSQLTVILKPWGDRDSEGLSSVMQRVRTELSRYPESKVYLSTPAVIPGLGNSGGFEMVLEARGNTTYQDLQHAVDTLMYYASQRPEFTGLASSMQGDIPQLYFDVDRDKAQLLGVSMSDIFSTMKAFTGSIYVNDFNMFNRIYRVYIQAEAPYRAQRDNLNLFFVRGAGGVMIPITSLGTTHYTTGAGNIKRFNMFNSATISGEAAHGYSSGQAMGVLEELVRKHLPASVGVEWSGLSYQEKHVGGQTGLVLALAFLFVFLFLAAQYESWSVPVAVILSLPVAGIGAYLGIWICGLENNIYFQIGLVMLVGLVAKNAILIVEFAKEEVEKGRDVVSAALTAAHLRFRPIVMTSLAFILGLLPLVFASGPGSASRQGIGTGVFFGMLVAITVGIVFVPFFFVWIYRIKEKLKR	MNISKFFIDRPIFAGVLSVLILLAGLLSVFQLPISEYPEVVPPSVVVRAQYPGANPKVIAETVASPLEESINGVEDMLYMQSQANSDGNLTITVNFKLGIDPDKAQQLVQNRVSQAMPRLPEDVQRLGVTTLKSSPTLTMVVHLTSPDNRYDMTYLRNYAVLNVKDRLARLQGVGEVGLFGSGDYAMRVWLDPQKVAQRNLTATEIVNAIREQNIQVAAGTIGASPSNSPLQLSVNAQGRLTTEQEFADIILKTAPDGAVTRLGDVARVELAASQYGLRSLLDNKQAVAIPIFQAPGANALQVSDQVRSTMKELSKDFPSSIKYDIVYDPTQFVRASIKAVVHTLLEAITLVVVVVILFLQTWRASIIPLLAVPVSIIGTFALMLAFGYSINALSLFGMVLAIGIVVDDAIVVVENVERNIEAGLNPREATYRAMREVSGPIIAIALTLVAVFVPLAFMTGLTGQFYKQFAMTIAISTVISAFNSLTLSPALAALLLKGHDAKPDALTRIMNRVFGRFFALFNRVFSRASDRYSQGVSRVISHKASAMGVYAALLGLTVGISYIVPGGFVPAQDKQYLISFAQLPNGASLDRTEAVIRKMSDTALKQPGVESAVAFPGLSINGFTNSSSAGIVFVTLKPFDERKAKDLSANAIAGALNQKYSAIQDAYIAVFPPPPVMGLGTMGGFKLQLEDRGALGYSALNDAAQNFMKAAQSAPELGPMFSSYQINVPQLNVDLDRVKAKQQGVAVTDVFNTMQIYLGSQYVNDFNRFGRVYQVRAQADAPFRANPEDILQLKTRNSAGQMVPLSSLVNVTQTYGPEMVVRYNGYTSADINGGPAPGYSSSQAEAAVERIAAQTLPRGIKFEWTDLTYQKILAGNAGLWVFPISVLLVFLVLAAQYESLTLPLAVILIVPMGILAALTGVWLTAGDNNIFTQIGLMVLVGLACKNAILIVEFARELEMQGATAFKAAVEASRLRLRPILMTSIAFIMGVVPLVTSTGAGSEMRHAMGVAVFFGMIGVTFFGLFLTPAFYVLIRTLNSKHKLHSAAVHEAPLASPHDH	97.36	gnl|BL_ORD_ID|133|hsp_num:0	153
ERR1995265	bin.21	k113_73877_length_1883_cov_6.9525_1 # 3 # 161 # -1 # ID=1_1;partial=10;start_type=ATG;rbs_motif=None;rbs_spacer=None;gc_cont=0.377	k113_73877_length_1883_cov_6.9525_1	3	161	-	Strict	350	107.8	Campylobacter coli chloramphenicol acetyltransferase	96.23	3004454	protein homolog model	n/a	n/a	phenicol antibiotic	antibiotic inactivation	chloramphenicol acetyltransferase (CAT)	ATGACGGTAAAACTCGATATTTCTAAGTTGAAAAAGGATGGAAAAAAATTATATCCGACTCTCTTATATGGGGTTACAACAATCCTCAATCGACACGAAGAGTTCAGGACGGCATTAGATAAAAACGGACAGGTAGGTGTTTTTTCAGAAATGCTGCCT	MTVKLDISKLKKDGKKLYPTLLYGVTTILNRHEEFRTALDKNGQVGVFSEMLP	MQFTKIDINNWTRKEYFDHYFGNTPCTYSMTVKLDISKLKKDGKKLYPTLLYGVTTIINRHEEFRTALDENGQVGVFSEMLPCYTVFHKETETFSSIWTEFTADYTEFLQNYQKDIDAFGERMGMSAKPNPPENTFPVSMIPWTSFEGFNLNLKKGYDYLLPIFTFGKYYEEGGKYYIPLSIQVHHAVCDGFHVCRFLDELQDLLNK	25.6	gnl|BL_ORD_ID|2508|hsp_num:0	2893	TRUE	loose hit with at least 95 percent identity pushed strict
ERR1995265	bin.23	k113_28040_length_21152_cov_10.0000_12 # 14148 # 17285 # 1 # ID=1_12;partial=00;start_type=ATG;rbs_motif=TAAA;rbs_spacer=11bp;gc_cont=0.512	k113_28040_length_21152_cov_10.0000_12	14148	17285	+	Strict	750	812.4	adeF	43.41	3000777	protein homolog model	n/a	n/a	fluoroquinolone antibiotic; tetracycline antibiotic	antibiotic efflux	resistance-nodulation-cell division (RND) antibiotic efflux pump	ATGGTAAAGTTCTTTATTAACAGACCGATATTCGCCACCGTACTTGCTCTGATCATCGTCGTGGCGGGTTTGGTCACCCTCAATATATTACCGATCGCCCAGTATCCGGAGATCACGCCGCCTACCGTACAGGTATCCGCCGTTTATCCCGGGGCGGACGCACAGACCGTAGCGCAGACCGTAGGTTTACCGATCGAGCAACAGGTAAACGGCGTGGACGGTATGCTTTACATGAGTTCAAACTCCTCCAGTTCGGGGGCTTACTCCCTAACGATCACCTTCGCCGTGGGAACGGATATCGACATGGCGACCGTCATGGTGCAAAACCGGGTGAGTATCGCCCAAAGTAGCTTACCGGAACCCGTGATCGTACAAGGTATCACCACCCGCAAGCAATCCTCCAATATCGTGATGATGCTTACCCTAAGTTCCAAGGATTCCATTTACGACGGGTTGTATTTAAGTAATTACGCCACCTTAAATATGATAGACCAGCTAACCCGGCTGCCGGGTGTAGGCTCGGTACAGGTGATGGGAGCCGGAAACTACAGCATGCGTATCTGGCTAGACCCGGAGGCGATGCGTATCCGTAACTTGACGCCGGACATGGTCTATCAAGCCATATCCACGCAAAACGCCCAAGTATCCGCCGGTTACGTAGGCCAACCGATTCTACGGGCGGATAACCCCTATCAATATACCTTGACCGTGAAAGGACGGTTGACGACACCGGATGAGTTCGGCAATATTGTCCTTAAGACCGGGCAAGGTGGTAAGATCCTGCGATTGAAGGATATCGCCCGCATAGAGTTGGGTAGCTCCTCTTACAACGTGGTCTCTAAATTAAGCGGACAGCCGACGGCGGCGATAGCGATCTACCAGTTGCCGGGCTCCAACTCCTTGGATGTATCGAAGGTGGTAAAGGCCAAGATGAAAGAATTAGGCAGTTCCTTACCCGAAGGCGTGGAATACAAAGTGACCTTGGATACGACCGAGGTGATCGACGCCTCCATCCATGAGGTGCTTATCACGTTCTTGGAGACAACCTTGCTGGTGGTCTTGGTCATCTTCTTATTCTTACAGAATTTCCGGGCGGTAGTCATCCCGTTCATTACGATTCCGGTCTCATTGATCGGTACACTGGCGGTCATGGCGGCTTTAGGCTTCTCCATTAATACGTTGACCTTATTCGGCTTGATTCTGGCGATAGCGGTGGTGGTAGACGACGCCATCGTGGTGGTAGAGAACTCCACCCGGCTCCTCGATACCGGGAAATATACGGCCCATGAGGCGGTATCGAAGGCCATGGATGAGATCGTAGGGCCTATCGTGGGCGTGGTATTGGTATTATTGGCGGTATTTATCCCGACAACGTTTATCAGCGGTATCTCCGGGCAGCTCTATAAGCAATTCGCCTTGACAATCGCCGCCGCTACCGTATTAAGCGGATTTAACTCGCTTACGCTTACGCCCTCGCTTTGCGCCCTTTTCTTGGAGAAGAATACGGAAGAACCGAAATTCTTCCTCTTCAAAGGATTCAATAAGGTATACGGAAAGACTCAGAAGATGTACGACTCGATCGTGGAGCGGATGCTGAAACGACCGGGAGCGGCGATGATCGTTTACGGTATCATCACGGCGGTAGCGGTTATCTTGTTTATGCGTTGGCCGACAACCTTTATACCCGAAGAGGATGACGGCTATTTCCTAGTCGTATCCCAATTACCCCCGGCGGCGAGCTTGAACCGGACGGAGGCGGTCACCAAGCAGATTGACGAGATCCTAAAGACGTACCCCGAGGTGAAATCATTCATCAGCGTTAGCGGATTCTCCGTAATGGGTGGAGGGGAGCAATCCAATACGGCCACCTTCTTCGTGATCCTAAAGAACTGGAACGAACGTAAAGGTAAGGAGCATACGGCAGAGGCCGTGACCAACCGTTTCAACCGGGAGGCATCGGCTATCCAAGAAGCGCAGGTATTCGGTATGGTACCGCCAGCTATCCCGGGGTTGGGCGCTTCGGGCGGCTTGCAACTGCAATTGGAGGATCGTAAGAACCTAGGTCCGACGGAGATGCAGCATGCCGTGGAGACATTGCTGGCCAGCTACCGCTCGAAACCGCAATTGCTGAACCTTTCTTGTATGTATCAGGCCAATACCCCGCAGTATCTACTGAAGATAGACCGGGATAAGGTGCAGATGCTCGGTCTTCAGTTGAATCAAGTATTCTCCACGCTCAGCTATTATATGGGAGCGGCGTACGTGAACGATTTCGTGGAGTTCGGACGTATTTACCAAGTTAAGATCGAGGCGAACGGAGAGGCGCAGAAAGTGATCGATGATGTACTCCGTTTGAGTCTGGCGAATAGTAAAGGAGAGATGGTACCCTTCTCCTCTTTTATCGAATTAGACGAGCAATTGGGATTAGACCAGATCAACCTATATAATATGTATTCATCGGCGGCTATTACTTGTATCGCCAACCCGAAATATAGCTCCGGAGAAGCGATCCTAGCGATGGAGGAGCTGATACAGGAGCAATTAGGTGATAATTTTGGATATGAATGGACCTCGGTCGCTTATCAAGAGACGAAAGCAGGATCTACGACGGTGATTATTTTCGCCATGGCGTTGCTAGTCGCTTTCTTGGTTCTCTCGGCTCAATATGAGAGCTGGACAAGTCCGTTGGCGGCTATCATGGGTTTGCCGATCGCCTTGTTGGGAGCTATTATCGGCTGCTGGGTGATGGGGGTTCCGGTAAGCGTATATACCCAGATCGGTATTATCTTATTGATCGCCTTGTCCGCCAAGAATGGTATCTTGATCGTAGAGTTCGCCCGGGATTTCCGAAAGGAAGGTAATCCGATACGGGATTCCGCCTTGGAAGCCGGACACGTTCGTTTACGTCCGATCCTGATGACCTCGTTCGCCTTTGTATTGGGTGTCATGCCTTTGCTTTTCGCTACCGGAGCGGGAGCGGCCAGCCGTATATCCTTAGGTGCGGCGGTAGTATTCGGTATGGCTATCAATACGATATTCGCCACGATGTTCATCCCTAACTTCTATGAACTGATGCAGACCATCCAAGAGAAATGGCTGGATAAAGGAAAGAAGACGGATGATACGCCTAAACAATAG	MVKFFINRPIFATVLALIIVVAGLVTLNILPIAQYPEITPPTVQVSAVYPGADAQTVAQTVGLPIEQQVNGVDGMLYMSSNSSSSGAYSLTITFAVGTDIDMATVMVQNRVSIAQSSLPEPVIVQGITTRKQSSNIVMMLTLSSKDSIYDGLYLSNYATLNMIDQLTRLPGVGSVQVMGAGNYSMRIWLDPEAMRIRNLTPDMVYQAISTQNAQVSAGYVGQPILRADNPYQYTLTVKGRLTTPDEFGNIVLKTGQGGKILRLKDIARIELGSSSYNVVSKLSGQPTAAIAIYQLPGSNSLDVSKVVKAKMKELGSSLPEGVEYKVTLDTTEVIDASIHEVLITFLETTLLVVLVIFLFLQNFRAVVIPFITIPVSLIGTLAVMAALGFSINTLTLFGLILAIAVVVDDAIVVVENSTRLLDTGKYTAHEAVSKAMDEIVGPIVGVVLVLLAVFIPTTFISGISGQLYKQFALTIAAATVLSGFNSLTLTPSLCALFLEKNTEEPKFFLFKGFNKVYGKTQKMYDSIVERMLKRPGAAMIVYGIITAVAVILFMRWPTTFIPEEDDGYFLVVSQLPPAASLNRTEAVTKQIDEILKTYPEVKSFISVSGFSVMGGGEQSNTATFFVILKNWNERKGKEHTAEAVTNRFNREASAIQEAQVFGMVPPAIPGLGASGGLQLQLEDRKNLGPTEMQHAVETLLASYRSKPQLLNLSCMYQANTPQYLLKIDRDKVQMLGLQLNQVFSTLSYYMGAAYVNDFVEFGRIYQVKIEANGEAQKVIDDVLRLSLANSKGEMVPFSSFIELDEQLGLDQINLYNMYSSAAITCIANPKYSSGEAILAMEELIQEQLGDNFGYEWTSVAYQETKAGSTTVIIFAMALLVAFLVLSAQYESWTSPLAAIMGLPIALLGAIIGCWVMGVPVSVYTQIGIILLIALSAKNGILIVEFARDFRKEGNPIRDSALEAGHVRLRPILMTSFAFVLGVMPLLFATGAGAASRISLGAAVVFGMAINTIFATMFIPNFYELMQTIQEKWLDKGKKTDDTPKQ	MNISKFFIDRPIFAGVLSVLILLAGLLSVFQLPISEYPEVVPPSVVVRAQYPGANPKVIAETVASPLEESINGVEDMLYMQSQANSDGNLTITVNFKLGIDPDKAQQLVQNRVSQAMPRLPEDVQRLGVTTLKSSPTLTMVVHLTSPDNRYDMTYLRNYAVLNVKDRLARLQGVGEVGLFGSGDYAMRVWLDPQKVAQRNLTATEIVNAIREQNIQVAAGTIGASPSNSPLQLSVNAQGRLTTEQEFADIILKTAPDGAVTRLGDVARVELAASQYGLRSLLDNKQAVAIPIFQAPGANALQVSDQVRSTMKELSKDFPSSIKYDIVYDPTQFVRASIKAVVHTLLEAITLVVVVVILFLQTWRASIIPLLAVPVSIIGTFALMLAFGYSINALSLFGMVLAIGIVVDDAIVVVENVERNIEAGLNPREATYRAMREVSGPIIAIALTLVAVFVPLAFMTGLTGQFYKQFAMTIAISTVISAFNSLTLSPALAALLLKGHDAKPDALTRIMNRVFGRFFALFNRVFSRASDRYSQGVSRVISHKASAMGVYAALLGLTVGISYIVPGGFVPAQDKQYLISFAQLPNGASLDRTEAVIRKMSDTALKQPGVESAVAFPGLSINGFTNSSSAGIVFVTLKPFDERKAKDLSANAIAGALNQKYSAIQDAYIAVFPPPPVMGLGTMGGFKLQLEDRGALGYSALNDAAQNFMKAAQSAPELGPMFSSYQINVPQLNVDLDRVKAKQQGVAVTDVFNTMQIYLGSQYVNDFNRFGRVYQVRAQADAPFRANPEDILQLKTRNSAGQMVPLSSLVNVTQTYGPEMVVRYNGYTSADINGGPAPGYSSSQAEAAVERIAAQTLPRGIKFEWTDLTYQKILAGNAGLWVFPISVLLVFLVLAAQYESLTLPLAVILIVPMGILAALTGVWLTAGDNNIFTQIGLMVLVGLACKNAILIVEFARELEMQGATAFKAAVEASRLRLRPILMTSIAFIMGVVPLVTSTGAGSEMRHAMGVAVFFGMIGVTFFGLFLTPAFYVLIRTLNSKHKLHSAAVHEAPLASPHDH	98.68	gnl|BL_ORD_ID|133|hsp_num:0	153
ERR1995265	bin.23	k113_69998_length_137354_cov_12.0000_20 # 19994 # 23158 # 1 # ID=1_20;partial=00;start_type=ATG;rbs_motif=None;rbs_spacer=None;gc_cont=0.535	k113_69998_length_137354_cov_12.0000_20	19994	23158	+	Strict	750	785	adeF	41.67	3000777	protein homolog model	n/a	n/a	fluoroquinolone antibiotic; tetracycline antibiotic	antibiotic efflux	resistance-nodulation-cell division (RND) antibiotic efflux pump	ATGAAACCGGGATTCTTTATAGACCGTCCTGTCTTTTCGACCGTCTTATCGATACTGATCGTGATTGTCGGAATCATCGGACTGGCATTGTTGCCTGTGGACCAGTATCCGCAGATTACGCCCCCTGTAGTGAAGATCAGCGCCACGTATCCGGGAGCGAGCGCCTTGACGGTGTCTCAAGCGGTCGCTACCCCGATCGAGCAGGAGCTGAACGGTACGCCGGGTATGATCTATATGCAAAGTAGTAGCTCGAACTCGGGTAGCTTGAATATTACGGTGACTTTCGATGTATCCGCCGATGCGGACTTGGCGGCTGTCGAGATCCAGAACCGTGTGAAACTGGCCGAGAGCCGTTTGCCCGCCGAGGTGATCCAAAATGGTATCACGATCGAGAAGCAGGCTCCTAGCCAGCTGATGACCTTGAGCTTGATGTCCGACGATCCGAAGTTCGATGAGATCTATCTGAGTAATTTTGCCACGATCAACGTGTTGGACGTATTGCGCCGTATCCCGGGCGTAGGTCGTGTATCGAATATCGGTAGCCGTTATTACGGTATGCAGATCTGGGTATATCCGGATCGGTTGGCCAACATGGGATTGACGGTAAGTGATTTGCAAGATGCCTTGAAAGACCAGAACCGGGAGTCGGCGGCGGGCGAGCTGGGTAAGCAGCCCGTGCTGGATGTGGATGTCACCTTGCCTATCACGGCCCCGGGACGTTTGTCTACCGTGAAGGAGTTCGAGGATATCGTGGTGCGAGCAAACCCGGATGGCTCGATCGTCCGGATGAGCGACGTGGCCCGGGTATCGCTGGAGGCTTCCTCTTATTCTACGGAGAGTGGGATCAATGGGAAGAACGCCGCTATCTTGGGTATCTATATGTTGCCGGGGGCGAACGCTCTGGAGGTCGCCACGAAGGTGAAAGAGGCGATGAAGGATATCAGCAAGAACTTCCCGGAAGGCTTGGAGTATAATTTCCCGTTCGATATGACGGAGTATATCTCACAATCCGTGCACGAGGTGTATAAGACCTTGTTCGAGGCCCTTTTCTTGGTCGTTCTCGTAGTGTTCCTCTCGTTACAGAATTGGCGTGCGGCTTTGATCCCGACGATCGCCGTCCCGATCTCCTTGATCGGTACGTTCGGTTTCATGTTGATCTTCGGTTTCTCGTTGAATATGCTAACCTTGCTGGGATTGATCTTGGCGATCGGTATCGTGGTGGACGACGCTATCGTGGTGGTGGAGAACGTGGAGCGTATCATGGCCGAGGAGCGTGTGACTGCCCGTGAGGCTACGCATAAGGCGATGCGGGAATTGTCTGGTGCTTTGATCGCTACCTCCATGGTATTGGCTGCCGTGTTCGTGCCGGTGAGTTTCTTGGGGGGTATCACGGGGCAGCTGTACCGTCAGTTCTCTGTTACGATCGTGGTTTCCGTGCTGTTGTCCACGGTAGTGGCCTTGACGTTGAGCCCGGCGATGTGCGCCATCATCTTGCGTCCGTCTCATAAGAAGAAAGCGTTTATTTTCCGTAAGATCAATCTGTGGTTGGCGAAAGGAAATAAGAAATATACGAAGTTGTTGCGTATCTCTATCGCTAATCCCCGCCGTATCTTGGCAGGGTTCGGGATGGTACTGGTGGCCATCTTTGTCTTGAACCGGATGTTGCCTACCAGCTTTATCCCGGAGGAGGATCAAGGGTTCTTCACTGTAGAGCTGGAGATGCCCGAGGGTACTACCTTGGAACGTACACGTGCCGTAACCGACCGTGCGATCGAGTTCCTCGACCATCATCCGGCCGTGGCCTACGTACAGAATGTAACGGGTAGCAGTCCCCGTGTCGGTACGAACCAAGGGCGTGCCACGCTGACGGTGATCTTGAAACCGTGGGAAGAGCGTAAATCCTCCGGCATGAAGGTAGAGGACGTGATGGCCGATGCCCGCCGGGAATTCTACTATTACCCCGAGGCTAAGTCGTATGTGAACCGTCCACCGGTAATCCCGGGTTTGGGTGAGAGCGGTGGCTTGGAGATGCAGTTGGAGGCTAAGGGAGACGCTAGCTGGGATAATCTGGTAAGTGCCACGGATACTTTCCTGTATTACGCTTCGCAAGCGCCTGAGCTTCAAGGTGTGTCTTCCGCCATGCAGAGCGAGATCCCGCAGTTGTATTTCGACGTGGACCGTGATCAGGCGAAGTTCCTCGGCATCCCGTTGTCTGATATCTTCTCGACCATGAAGGCTTATCTAGGCTCCGTGTACGTGAACGACTTCAATATGTTCAACCGTATTTACCGTGTATATATCCAAGCGGAGGCGCCTTATCGGGCCACCCGGGATAATCTGGATTTGTTCTTCGTCCGCAGTAAGGATGGGGCGATGGTTCCATTGACTGCCTTGGGCACGACCCAATATACGACCGGTCCGGGAACGATCAAGCGTTTCAATATGTTCACCACGGCCTCGATCAACGCCGTAGCCGCTCCGGGATATAGTACGGGTGAGGCGATGGCTGCGATGGAACGGATCGCTAGGGAGCATCTGCCCGAGAATATCGGTCTGGAGTGGAGCGGTCTTTCCTATCAAGAGAAACAGGCCGGTGGGCAGACTGGTTTTGTCTTGGCGTTGGTCTTCTTGTTTGTCTTCTTGTTCTTGGCGGCTCAGTATGAGAGCTGGATCGTGCCGATCGCCGTATTGCTTTCCTTGCCGGTAGCTACGCTGGGCGCCTACTTGGGCATCTGGGCGACAGGGTTGGAGAACGATATTTATTATCAGATCGGTCTGGTAACCTTGATCGGTTTGGCGGCGAAGAACGCTATCTTGATCGTTGAGTTCGCCAAGGTACAGGTGGATAACGGGGTAGATGTGGTGAGAGCCGCTATCCATGCCGCCCAGATGCGTTTCCGCCCGATCTTGATGACCTCGTTGGCCTTCGTGTTGGGTATGCTTCCGATGGTGTTAGCCAGCGGACCGGGCTCAGCTTCCCGCCATAGTATCGGTACGGGCGTGTTCTTCGGTATGCTGGTGGCGATTACGGTAGGTATCGTGTTGGTTCCCTTCTTCTTTGTTTTGATCTATAAGATAAAGGGAAAGATGCGTATGGAACGTATCGCTCAAAAGAAAGAAGTGGTAACCTCTATTTTAAAGAGACACAAAAACGGAAAATTATGA	MKPGFFIDRPVFSTVLSILIVIVGIIGLALLPVDQYPQITPPVVKISATYPGASALTVSQAVATPIEQELNGTPGMIYMQSSSSNSGSLNITVTFDVSADADLAAVEIQNRVKLAESRLPAEVIQNGITIEKQAPSQLMTLSLMSDDPKFDEIYLSNFATINVLDVLRRIPGVGRVSNIGSRYYGMQIWVYPDRLANMGLTVSDLQDALKDQNRESAAGELGKQPVLDVDVTLPITAPGRLSTVKEFEDIVVRANPDGSIVRMSDVARVSLEASSYSTESGINGKNAAILGIYMLPGANALEVATKVKEAMKDISKNFPEGLEYNFPFDMTEYISQSVHEVYKTLFEALFLVVLVVFLSLQNWRAALIPTIAVPISLIGTFGFMLIFGFSLNMLTLLGLILAIGIVVDDAIVVVENVERIMAEERVTAREATHKAMRELSGALIATSMVLAAVFVPVSFLGGITGQLYRQFSVTIVVSVLLSTVVALTLSPAMCAIILRPSHKKKAFIFRKINLWLAKGNKKYTKLLRISIANPRRILAGFGMVLVAIFVLNRMLPTSFIPEEDQGFFTVELEMPEGTTLERTRAVTDRAIEFLDHHPAVAYVQNVTGSSPRVGTNQGRATLTVILKPWEERKSSGMKVEDVMADARREFYYYPEAKSYVNRPPVIPGLGESGGLEMQLEAKGDASWDNLVSATDTFLYYASQAPELQGVSSAMQSEIPQLYFDVDRDQAKFLGIPLSDIFSTMKAYLGSVYVNDFNMFNRIYRVYIQAEAPYRATRDNLDLFFVRSKDGAMVPLTALGTTQYTTGPGTIKRFNMFTTASINAVAAPGYSTGEAMAAMERIAREHLPENIGLEWSGLSYQEKQAGGQTGFVLALVFLFVFLFLAAQYESWIVPIAVLLSLPVATLGAYLGIWATGLENDIYYQIGLVTLIGLAAKNAILIVEFAKVQVDNGVDVVRAAIHAAQMRFRPILMTSLAFVLGMLPMVLASGPGSASRHSIGTGVFFGMLVAITVGIVLVPFFFVLIYKIKGKMRMERIAQKKEVVTSILKRHKNGKL	MNISKFFIDRPIFAGVLSVLILLAGLLSVFQLPISEYPEVVPPSVVVRAQYPGANPKVIAETVASPLEESINGVEDMLYMQSQANSDGNLTITVNFKLGIDPDKAQQLVQNRVSQAMPRLPEDVQRLGVTTLKSSPTLTMVVHLTSPDNRYDMTYLRNYAVLNVKDRLARLQGVGEVGLFGSGDYAMRVWLDPQKVAQRNLTATEIVNAIREQNIQVAAGTIGASPSNSPLQLSVNAQGRLTTEQEFADIILKTAPDGAVTRLGDVARVELAASQYGLRSLLDNKQAVAIPIFQAPGANALQVSDQVRSTMKELSKDFPSSIKYDIVYDPTQFVRASIKAVVHTLLEAITLVVVVVILFLQTWRASIIPLLAVPVSIIGTFALMLAFGYSINALSLFGMVLAIGIVVDDAIVVVENVERNIEAGLNPREATYRAMREVSGPIIAIALTLVAVFVPLAFMTGLTGQFYKQFAMTIAISTVISAFNSLTLSPALAALLLKGHDAKPDALTRIMNRVFGRFFALFNRVFSRASDRYSQGVSRVISHKASAMGVYAALLGLTVGISYIVPGGFVPAQDKQYLISFAQLPNGASLDRTEAVIRKMSDTALKQPGVESAVAFPGLSINGFTNSSSAGIVFVTLKPFDERKAKDLSANAIAGALNQKYSAIQDAYIAVFPPPPVMGLGTMGGFKLQLEDRGALGYSALNDAAQNFMKAAQSAPELGPMFSSYQINVPQLNVDLDRVKAKQQGVAVTDVFNTMQIYLGSQYVNDFNRFGRVYQVRAQADAPFRANPEDILQLKTRNSAGQMVPLSSLVNVTQTYGPEMVVRYNGYTSADINGGPAPGYSSSQAEAAVERIAAQTLPRGIKFEWTDLTYQKILAGNAGLWVFPISVLLVFLVLAAQYESLTLPLAVILIVPMGILAALTGVWLTAGDNNIFTQIGLMVLVGLACKNAILIVEFARELEMQGATAFKAAVEASRLRLRPILMTSIAFIMGVVPLVTSTGAGSEMRHAMGVAVFFGMIGVTFFGLFLTPAFYVLIRTLNSKHKLHSAAVHEAPLASPHDH	99.53	gnl|BL_ORD_ID|133|hsp_num:0	153
ERR1995265	bin.24	k113_37368_length_6075_cov_38.0728_2 # 495 # 2414 # 1 # ID=1_2;partial=00;start_type=ATG;rbs_motif=GGAGG;rbs_spacer=5-10bp;gc_cont=0.428	k113_37368_length_6075_cov_38.0728_2	495	2414	+	Strict	500	956.1	tet(W/N/W)	73.04	3004442	protein homolog model	n/a	n/a	tetracycline antibiotic	antibiotic target protection	tetracycline-resistant ribosomal protection protein	ATGAAAATAATCAATATCGGCATTCTTGCTCATGTAGACGCAGGAAAAACGACTTTGACAGAAAGCCTGCTCTATACCAGCGGAGCCGTTCCGGAATTAGGGAGTGTAGATAAGGGAACAACGCGGACAGACACCATGCTGTTGGAACGCCAGCGTGGGATTACCATTCAAACGGCCGTCACTTCTTTCGGCTGGAAGAATTATAAGATCAATATTGTCGATACCCCCGGCCATATGGACTTTTTGGCGGAAGTATATCGCTCACTTGCTGTTCTTGACGGAGCAATTTTAGTAGTTTCCGCAAAGGACGGCGTGCAGGCACAAACACGGGTACTGTTCCATGCGCTCCAGAAAATGAAAATCCCAACGATTATTTTTGTAAATAAGATAGACCAGGAGGGCATTGACTTACAGAGCGTTTATCAAAATATCAGAGAAAAACTTTCTGATGATGTCATGGTTATGCAAGATGTTTCGCTCACTCCGGAAGTGTCTCTGACAGACATTGAGGATATAGAAAAATGGGATTCTATTATTGCTGGAAATGATGAACTTTTGGAAAAATATATTGCGGGGGAACCTTTGAAAATACAAGATTTACAGAGGGAGAAATGCAGAAGAATGCAAAACGGTTCCCTGTTTCCTATTTATCATGGGAGTGCAAAGAACAATATCGGAACTGAAAAGCTGATTGAAGTGATTGCAGAAACATTTACTTCTGGTGCGGACAACGATCAATCCGAGCTATGCGGAAGCGTTTTTAAAATCGAGTACACAGACCAGAAAAAGCGGCTCGTTTATTTGCGGTTATACAGCGGGACACTTCATTTACGGGATACGATTCTCCTGCCCCAAAATCAAAAACTAAAAATCACAGAAATGAGGATTCCGTCAAACGGAGAGATTATACCGGCGGACACAGCCTGTTGCGGAGAAATTGTTATTTTGACCAATGACACTCTGAAGCTGAATGATACTCTCGGAAATGTAGAACTTTTGCCGCGCAAGGCATGGGAAAAAAATCCGATTCCTTTGCTTCGGACGACGGTGGAGCCGCAAAATCAGGAACAAAGAGACCTCCTGCTGAATGCCCTGACGGAAATTGCAGATACAGATCCGCTGTTGCATTACTATGTGGATACGATAACGCATGAAATCATCATTTCTTTTTTAGGAAAAGTCCAGTTAGAGGTTGTATGCTCTCTGTTAGTAGAGCGATACCATGTGAACATAAATGTGAAAGAACCTACGGTCATTTATCTGGAAAGGCCATTAAAAACAGCCAGTTACACGATTCATATTGAAGTGCCGCCGAATCCGTTTTGGGCATCCATTGGCTTAACTGTAACGCCACTTCCTGCCGGAAGTGGAACCCGGTTTAAAAGCAAAGTATCTCTCGGCTATTTAAACCAAAGTTTTCAAAATGCCGTTATGGAAGGGGTGCGTTATGGAATGGAGCAAGGCTTATACGGTTGGGAAGTGACAGATTGTGAAATTTGTTTTGACTATGGAGTTTATTACAGTCCAGTTAGTACCCCCGCAGATTTTCGTTCCCTTGCTCCTATCGTGTTAGAACAGGCATTGAAAAGAGCAGGAACACAATTATTGGAACCATACCTTTCCTTTACCCTTTTTGCACCGCAGGAATATATTTCACGGGCTTATAATGACGCACCGAAGTATTGTGCAGTGATTGAATCAACCTTGCTTAAAAATGATGAAGTTATTTTTACGGGAGAAATCCCCGCCCGCTGCATCGGCGAATATAGGAATGATTTAAATTTTTATACAAATGGGAGAAGCGTCTGCCTTACCGAATTAAAAGGGTACCAAGAAATTTCCGGGGAGCCTGTATTGCAGCCACGCCGTCCTAACAGCCGTTTAGATAAGGTTCGGCATATGTTTCAGAAAATAACGTAA	MKIINIGILAHVDAGKTTLTESLLYTSGAVPELGSVDKGTTRTDTMLLERQRGITIQTAVTSFGWKNYKINIVDTPGHMDFLAEVYRSLAVLDGAILVVSAKDGVQAQTRVLFHALQKMKIPTIIFVNKIDQEGIDLQSVYQNIREKLSDDVMVMQDVSLTPEVSLTDIEDIEKWDSIIAGNDELLEKYIAGEPLKIQDLQREKCRRMQNGSLFPIYHGSAKNNIGTEKLIEVIAETFTSGADNDQSELCGSVFKIEYTDQKKRLVYLRLYSGTLHLRDTILLPQNQKLKITEMRIPSNGEIIPADTACCGEIVILTNDTLKLNDTLGNVELLPRKAWEKNPIPLLRTTVEPQNQEQRDLLLNALTEIADTDPLLHYYVDTITHEIIISFLGKVQLEVVCSLLVERYHVNINVKEPTVIYLERPLKTASYTIHIEVPPNPFWASIGLTVTPLPAGSGTRFKSKVSLGYLNQSFQNAVMEGVRYGMEQGLYGWEVTDCEICFDYGVYYSPVSTPADFRSLAPIVLEQALKRAGTQLLEPYLSFTLFAPQEYISRAYNDAPKYCAVIESTLLKNDEVIFTGEIPARCIGEYRNDLNFYTNGRSVCLTELKGYQEISGEPVLQPRRPNSRLDKVRHMFQKIT	MKIINIGILAHVDAGKTTLTESLLYASGAISEPGSVEKGTTRTDTMFLERQRGITIQAAVTSFQWHRCKVNIVDTPGHMDFLAEVYRSLAVLDGAILVISAKDGVQAQTRILFHALRKMNIPTVIFINKIDQAGVDLQSVYQSVRDKLSADIIIKQTVSLSPEIVLEENTDIEAWDAVIENNDELLEKYIAGEPISREKLAREEQQRVQDASLFPVYHGSAKNGLGIQPLMDAVTGLFQPIGEQGGAALCGSVFKVEYTDCGQRLVYLRLYSGTLRLRDTVALAGREKLKITEMRIPSKGEIVRTDTAHKGEIVILPSDSLRLNDILGDKTQLPREMWSDVPFPMLRTTITPKTAEQRDRLLDALTQIADTDPLLHYEVDSITHEIILSFLGRVQLEVVSALLSEKYKLETVVKEPTVIYMERPLKAASHTIHIEVPPNPFWASIGLSVTPLPLGSGVQYESRVSLGYLNQSFQNAVRDGIRYGLEQGLFGWNVTDCKICFEYGLYYSPVSTPADFRSLAPIVLEQALKESGTQLLEPYLSFTLYAPREYLSRAYHDAPKYCATIETVQVKKDEVVFTGEIPARCIQAYRTDLAFYTNGRSVCLTELKGYQATVGEPIIQPRRPNSRLDKVRHMFSKIP	100	gnl|BL_ORD_ID|2499|hsp_num:0	2882
ERR1995265	bin.25	k113_50084_length_3257_cov_14.4532_2 # 143 # 1189 # -1 # ID=1_2;partial=00;start_type=ATG;rbs_motif=AGGAG;rbs_spacer=5-10bp;gc_cont=0.657	k113_50084_length_3257_cov_14.4532_2	143	1189	-	Strict	300	305.4	vanI	46.61	3003723	protein homolog model	n/a	n/a	glycopeptide antibiotic	antibiotic target alteration	glycopeptide resistance gene cluster; Van ligase	ATGAAACCCATGGATATTTTGGTGCTGTTCGGCGGGTGCTCCACCGAATATGGCGTGTCTCTGGAGTCCGCCCACGCCGTCCTCTCCCACATGGACCCGGAAAAATACCGCCCCATCCCGGTGGGCATCACCCGGGAGGGGGCCTGGTACTGGTACCCCGGCCCCCTGGAGGCCATCCCCCAGGACCGTTGGCGGGAGAGCCCGGACTGCGTCCCCTGCACCCTGCGGCTGGACCGGGGAAACTGTGCTCTGCTGCTGTTGGACGGAAGTGGACAGGAGATTCCCTTTACAGCTGTTTTCCCGATACTCCACGGCAAGAATGGGGAGGACGGCACCGTTCAGGGGCTCTTTGAGCTGGCGGGAGTGCCGGTGATCGGCTGCGGCGCCCTGTCCAGCGCCCTGTGCATGGACAAGGTCCGCTCCCACCAGCTGGCCGCCTTGGCTGGCGCAGCCGTCCCAAAGGGGTCGGTGGTCACCCGCCCCTATGCCCCGGAAGCCCTGGCCGAGGCCGCCCGGTCCATCGGCTATCCCCTGTTTGTCAAGCCGGTGCGGGCGGGCTCCTCCTTCGGGGTGACCCGGCTGGAGAGGCCGGAGGGCCTCATCCCCGCCGTGGAGGAGGCCTTCCGCCACGACCGGGAGGTTTTATTGGAGGAGGCCGTCCCCGGCTTTGAGGTGGGCTGCGCCGTGCTGGGCAATGAGGAGCTCACCGTGGGGCTGGTGGACGAGATCGAGCTGTCCGGCGGCTTCTTCAATTTTGAGGAGAAGTACACCCTGAAAACCTCCGCCATCCACTGCCCCGCCCGGATTTCCCAGGAAAAGGCGGCGGAGATTCAGGCGGCGGCCAAGGCCATCTACCGGGCTCTGGACTGCCAGGTGTTCGCCCGGGTGGACCTGTTCCTCACCCCGGAGGGGAAGATCGTCTTTAACGAGGTGAACACCATCCCCGGCTTCACCTCCCACAGCCGCTACCCCACCATGATGAAGGGGATCGGCCTGGACTTCTCCGCCCTGGTGGACCGGATCATCACACTGGGGGTGACAGGATGA	MKPMDILVLFGGCSTEYGVSLESAHAVLSHMDPEKYRPIPVGITREGAWYWYPGPLEAIPQDRWRESPDCVPCTLRLDRGNCALLLLDGSGQEIPFTAVFPILHGKNGEDGTVQGLFELAGVPVIGCGALSSALCMDKVRSHQLAALAGAAVPKGSVVTRPYAPEALAEAARSIGYPLFVKPVRAGSSFGVTRLERPEGLIPAVEEAFRHDREVLLEEAVPGFEVGCAVLGNEELTVGLVDEIELSGGFFNFEEKYTLKTSAIHCPARISQEKAAEIQAAAKAIYRALDCQVFARVDLFLTPEGKIVFNEVNTIPGFTSHSRYPTMMKGIGLDFSALVDRIITLGVTG	MTKLKIAIIFGGCSEEHPVSVKSAGEVAKNLDPEKYEPFYIGITKDGVWQLCHYPEVNWEKGSCRPAILSPDRSVQGLLVLEQGQYQRIPLDLVFPVLHGKFGEDGAMQGLLELSGIPYVGCDIPSSALCMDKSLAYIVAGKAGIATPKFRTVTVKETIDAERLTYPVYVKPARSGSSFGVTKVCRQEELLNAVEIASQYDSKVLIEETVIGTEIGCAIFGNDLDLIAGEVDQIRLSHGFFRIHQENEPEKGSENSTLIVPAGISAEARSRVQETAKAIYRALGCRGLARVDMFLKEDGTVILNEVNTLPGMTSYSRFPRMMAAAGLPFAEVIDRLVSLALKGKTGTN	100	gnl|BL_ORD_ID|2046|hsp_num:0	2241
ERR1995265	bin.26	k113_45215_length_25209_cov_9.9659_27 # 20596 # 20922 # -1 # ID=1_27;partial=00;start_type=ATG;rbs_motif=GGAGG;rbs_spacer=5-10bp;gc_cont=0.465	k113_45215_length_25209_cov_9.9659_27	20596	20922	-	Strict	75	95.9	qacJ	50	3007014	protein homolog model	n/a	n/a	disinfecting agents and antiseptics	antibiotic efflux	small multidrug resistance (SMR) antibiotic efflux pump	ATGCCATATGTATTATTAGGTGCCGCAATCATCCTTGAGATCATTGCGACCACACTTCTGAAAGCATCGGAAGGCTTTACAAAGCTTATACCGACACTGTTTTGTATTGTTTTTTACGTTCTGTGCTTTTATTCGTTTTCCAAAGCACTGCTGAACATCAACCTGGGCGTTGCATATGCTACCTGGTGTGCAGGCGGCATCGTGGCAACCACCATTATCTCGGCACTCATCTTCGGTCAGAAGATCAACGGCATCGGTGTCATTGCCACCATTTTAATAGTAGCCGGATGTGTGCTCCTGAATCTCTTCGGGACATCCGGCCACTAA	MPYVLLGAAIILEIIATTLLKASEGFTKLIPTLFCIVFYVLCFYSFSKALLNINLGVAYATWCAGGIVATTIISALIFGQKINGIGVIATILIVAGCVLLNLFGTSGH	MPYLYLVIAIITEIIGTSFLKTAEGFTKLWPTLGTLISFGICFYFLSVTMKYLPLNVSYATWAGLGLVLTTIVSVVIFKESVNLISIFSIILIIIGVVLLNVFGSSH	100.93	gnl|BL_ORD_ID|4680|hsp_num:0	5730
ERR1995265	bin.28	k113_99211_length_1690_cov_5.0000_2 # 233 # 562 # 1 # ID=1_2;partial=00;start_type=ATG;rbs_motif=AGGAG(G)/GGAGG;rbs_spacer=13-15bp;gc_cont=0.545	k113_99211_length_1690_cov_5.0000_2	233	562	+	Strict	75	91.3	qacG	38.68	3007015	protein homolog model	n/a	n/a	disinfecting agents and antiseptics	antibiotic efflux	small multidrug resistance (SMR) antibiotic efflux pump	ATGCACTGGTTGTTGCTCCTGCTGGCCATAGGCTCGGAGATCGTGGCCACATCGGCATTGAAGGAGACGCAGGGATTTACCCGTTTGTTGCCGTCGCTGCTTTGTATCGGCGGCTATGCCCTGGCCTTCTATCTGCTCTCGGAGGTGGTCAAATATGTGCCCGTGGGCATAGCCTATGCCTTGTGGTCAGGCATAGGCGTGGTCATCGTTTCTTTGGTAGGCTGGTTCTTCTTTCATCAAAAACTGGACTTGCCGGCCATGATCGGGCTGGGCCTCATCGTTGCCGGAGTGGCGGTCATGCATCTTTTTTCCAAAAGCATGGAACTGTGA	MHWLLLLLAIGSEIVATSALKETQGFTRLLPSLLCIGGYALAFYLLSEVVKYVPVGIAYALWSGIGVVIVSLVGWFFFHQKLDLPAMIGLGLIVAGVAVMHLFSKSMEL	MHYLYLFISIATEIIGTSFLKTSEGFTKLWPTLGTLLSFGICFYFLSLTIKFLPLNITYATWAGLGLVLTTIISVIVFKENVNLISIISIGLIVIGVVLLNVFGESH	101.87	gnl|BL_ORD_ID|4681|hsp_num:0	5731
ERR1995265	bin.28	k113_5462_length_10150_cov_7.0000_3 # 2456 # 5656 # -1 # ID=1_3;partial=00;start_type=ATG;rbs_motif=GGA/GAG/AGG;rbs_spacer=5-10bp;gc_cont=0.637	k113_5462_length_10150_cov_7.0000_3	2456	5656	-	Strict	750	805.8	adeF	44.75	3000777	protein homolog model	n/a	n/a	fluoroquinolone antibiotic; tetracycline antibiotic	antibiotic efflux	resistance-nodulation-cell division (RND) antibiotic efflux pump	ATGGCAGCTTCGGCAAAACCAAATATCTTTTTGCGCAGACCGATCCTTTCGTCGGTCATCTCCATCGTGATTACGCTGGTGGGCGCGCTGGCCATGAAGGCCCTGCCCATCGCCCAGTATCCTGAACTGGTGCCGCCCACGGTCAACGTGACGGTCTTCTATCCCGGCGCCTCGGCCGAGACCATCGCCGGTACCGTGCTGGCTCCCCTGGAAGTGAACATCAACGGCGTGGAAAACATGCTCTACATGACGTCCACGGCCTCCTCGGGTTCCGGTTCGGGCTCCATCAACGTCTATTTCAGTCTGGGCACCGACCCGGACATGGCCCTGGTCAACGTCAACAACAAGGTCAACCTGGCCCAGACCACACTGCCCGAGACCGTGCGCCTGCAGGGCGTGCAGGTGACCAAACGTTCACCGGCCATGCTGCAGATCATCGCCCTGTTCTCGCCTGACGGGCGCTATGACGCCGTGTACCTGCACAACTACATGCAGGTGAACGTGGCCGACGAACTCAAGCGTGTGCCCGGCGTGGGCGACGTGACCGTGTTCGGCTACATGGACTACGCCATGCGCATCTGGCTCGTCCCGGACAAGCTGGCCAAGTACGGCGTCACCGTGAGCGAGATCGCCGCGGCCATCCAGGAGCAGAACTCGCAGTTCTCGCCCGGCCGTCTGGGCGACGCGCCCATGCCCGATACCGCCCAGCTTTCCTGGCAGATCGATACCAAGGGGCGTCTGGCCACGCCGCAGGAGTTCGGCGAGATCATCATCCGCACCGGTGAGGACAGCGCCATGCTGCGCCTCAAGGACGTGGCCCGTATCGAGATGGGCGGCAAGGACTACAGCGTCAGCAGCGAATACAACGGCATGGTGGCCCGTGCCATGGGTATCTACCTGCTGCCCGGCGCCAACGCCATCGCCACCGGCGAGGCCGTCACCGCCCGCATGCAGGAGCTGGCCAAGAACTTCCCCGAGGGCATCGACTACAAGATCATCGTGGACACCAACGACTTCGTCATGGAGTCCATCAACGAAGTGGTCCACACCCTGGTGGAAGCCATGATCCTGGTGTTCCTGGTGGTGTTCATCTTCCTGCAGAACTGGCGCGCCACCCTCATCCCCTGCATCGCCGTGCCCGTGTCCATCATCGGTACCTTCGCGGGCATGTTCGCCCTGGGCTACACCATCAATACCCTGACCCTGTTCGGTATGGTGCTGGCCATCGGTATCGTGGTGGACGACGCCATCGTGGTGCTGGAGAACGTGGAACGCATCATGAGCACCGAGCACCTGCCGCCCAAGGAAGCCACGGCCAAGGCCATGAGCGAAGTGACGGCCCCCGTTATCGCCATCGTGCTGGTGCTCTGCGCCGTGTTCATCCCCGTGTCCTTCATGGGCGGCCTGGCGGGCCAGATGTACAAGCAGTTCGCCATCACCATCTCGGTGTCCGTGGTGCTTTCGGGCATCGTGGCCCTGACGCTGACCCCGGCCCTGTGCTCCCTGCTGCTCAAGCCGCACGCGCATGACCATCAGCCGGCCAAGCCCTTCGTCGTCTTCAACTACTTCTTCGGCAAGACCACGCACCGCTATGTGCGTACGGTGCGTTTCATCAAGGACCACGGCCTGATCTCCATGGCCCTCTTCGGCTGCATGATCGTCAGCCTGGTCTTCCTGTTCCGGGTGGTCCCCGGCGGCCTGGTGCCCAACGAAGACCAGGGCTACATCCTGGGCATGACCATCCTGGACGACGGTGCCGTGCAGAACCGCACCCGTGACGTGACCCGCGTGGTCATGGACGTGCTGCGCAAGAACCCGGCCGTGGACACGGTCATGACCCTGAACGGCCTGGACATCACCTCCATGTCGTCCAAGAGCAACTATGGTACCTTCTTTGCCGTGCTCAAGCCCTGGAGCGAACGTACCACGCCGGAGAGCAGCGCCTCGGCCATCAGTACCAAGGTGCTGGGCGTGACCATGATGCAGCCCGAAGCCGTGACCATCGGCTTCACGCCGCCGCCCATCAGCGGCATGTCCACCACGGGCGGTTTTGAAGGCTTCATCCAGATGCGCGGCGCCGGCACCAGCCAGGATCTGGAAGCCACGGCCAATGCCTTCGTGGCGGAAGCCACGTCCCGTGACGAGAACGGCCAGCCCAAGTATCCGGCCATCGGTACCCTGCGCAGCCTGTTCTCCACCGGTGCCCCGCAGCTCTACGCCAACCTGGACCGTGAGCGCTGCAAGGACATGGGCATCAGCATCAGCGATGTCTTCACGGCCATGAACGCCACCTTCGGTGCGCTCTACGTCAACGACTTCAACTACCTGGGCCGTACCTTCCAGGTGCGCATGCAGGCCGAGGCCGATTACCGCCTGCTGCCCGAGTCCCTGCACGACATCTTCGTGCGGACCAACAAGGGCGGCATGGTGCCCCTGGATGCCATCATGACCCTGGAACGCCGCACGGCGCCCCAGACCATGGAACGTTACAACGTGTTCCCCGCCGCCCACCTCATGGGTGAACCGGCCCCCGGCTATTCTTCCGGTCAGGCCCTGGAAGCCATGGAAAAGGTGGCGGAAAAAATGCTGTCCAGCGATTACGGCCTGGGCTGGGTCGGTTCGGCCCTGCAGGAAAAGCTGGCCAGCGCCGACACCACCGTCATCTTCGTGCTGGCGCTCGTCATGGTCTTCCTGATCCTGGCCGCCCAGTACGAAAGCTGGTCGCTGCCGCTGGCCGTGCTCACGGCCGTGCCCTTCGGCGTGTTCGGCGCCCTGGTGGCCACCTGGCTGCGCGACCTGTCCAATGACGTGTACTTCCAGGTGGCTCTGGTCACCCTGGTGGGCCTGGCCGCCAAAAACGCCATCCTGATCGTGGAATTCGCCGTCGAGGCCTGGCGCGGCGGGCGCAGTCTGGACGTGGCCGCCATGCATGCGGCGCGCCTGCGCTTCCGTCCCATCGTCATGACCTCGCTGGCCTTCATCCTGGGCTGCGTGCCGCTGGCCATCAGCTCCGGCGCCGGTGCCAACAGCCGTCACGCCATCGGCACCGCCGTGGTGGGCGGCATGCTGGCCGCAACCTGCATCGCCACGCTCTTCGTTCCCTACTTCTTCCGCACCATCATGCGGATCTCCCTGAAGCTGCAGGGCAAGAAGGACCCCAACGAAGGCAAGAAAAGCTTCGATGAGGAGGAGGATATATGA	MAASAKPNIFLRRPILSSVISIVITLVGALAMKALPIAQYPELVPPTVNVTVFYPGASAETIAGTVLAPLEVNINGVENMLYMTSTASSGSGSGSINVYFSLGTDPDMALVNVNNKVNLAQTTLPETVRLQGVQVTKRSPAMLQIIALFSPDGRYDAVYLHNYMQVNVADELKRVPGVGDVTVFGYMDYAMRIWLVPDKLAKYGVTVSEIAAAIQEQNSQFSPGRLGDAPMPDTAQLSWQIDTKGRLATPQEFGEIIIRTGEDSAMLRLKDVARIEMGGKDYSVSSEYNGMVARAMGIYLLPGANAIATGEAVTARMQELAKNFPEGIDYKIIVDTNDFVMESINEVVHTLVEAMILVFLVVFIFLQNWRATLIPCIAVPVSIIGTFAGMFALGYTINTLTLFGMVLAIGIVVDDAIVVLENVERIMSTEHLPPKEATAKAMSEVTAPVIAIVLVLCAVFIPVSFMGGLAGQMYKQFAITISVSVVLSGIVALTLTPALCSLLLKPHAHDHQPAKPFVVFNYFFGKTTHRYVRTVRFIKDHGLISMALFGCMIVSLVFLFRVVPGGLVPNEDQGYILGMTILDDGAVQNRTRDVTRVVMDVLRKNPAVDTVMTLNGLDITSMSSKSNYGTFFAVLKPWSERTTPESSASAISTKVLGVTMMQPEAVTIGFTPPPISGMSTTGGFEGFIQMRGAGTSQDLEATANAFVAEATSRDENGQPKYPAIGTLRSLFSTGAPQLYANLDRERCKDMGISISDVFTAMNATFGALYVNDFNYLGRTFQVRMQAEADYRLLPESLHDIFVRTNKGGMVPLDAIMTLERRTAPQTMERYNVFPAAHLMGEPAPGYSSGQALEAMEKVAEKMLSSDYGLGWVGSALQEKLASADTTVIFVLALVMVFLILAAQYESWSLPLAVLTAVPFGVFGALVATWLRDLSNDVYFQVALVTLVGLAAKNAILIVEFAVEAWRGGRSLDVAAMHAARLRFRPIVMTSLAFILGCVPLAISSGAGANSRHAIGTAVVGGMLAATCIATLFVPYFFRTIMRISLKLQGKKDPNEGKKSFDEEEDI	MNISKFFIDRPIFAGVLSVLILLAGLLSVFQLPISEYPEVVPPSVVVRAQYPGANPKVIAETVASPLEESINGVEDMLYMQSQANSDGNLTITVNFKLGIDPDKAQQLVQNRVSQAMPRLPEDVQRLGVTTLKSSPTLTMVVHLTSPDNRYDMTYLRNYAVLNVKDRLARLQGVGEVGLFGSGDYAMRVWLDPQKVAQRNLTATEIVNAIREQNIQVAAGTIGASPSNSPLQLSVNAQGRLTTEQEFADIILKTAPDGAVTRLGDVARVELAASQYGLRSLLDNKQAVAIPIFQAPGANALQVSDQVRSTMKELSKDFPSSIKYDIVYDPTQFVRASIKAVVHTLLEAITLVVVVVILFLQTWRASIIPLLAVPVSIIGTFALMLAFGYSINALSLFGMVLAIGIVVDDAIVVVENVERNIEAGLNPREATYRAMREVSGPIIAIALTLVAVFVPLAFMTGLTGQFYKQFAMTIAISTVISAFNSLTLSPALAALLLKGHDAKPDALTRIMNRVFGRFFALFNRVFSRASDRYSQGVSRVISHKASAMGVYAALLGLTVGISYIVPGGFVPAQDKQYLISFAQLPNGASLDRTEAVIRKMSDTALKQPGVESAVAFPGLSINGFTNSSSAGIVFVTLKPFDERKAKDLSANAIAGALNQKYSAIQDAYIAVFPPPPVMGLGTMGGFKLQLEDRGALGYSALNDAAQNFMKAAQSAPELGPMFSSYQINVPQLNVDLDRVKAKQQGVAVTDVFNTMQIYLGSQYVNDFNRFGRVYQVRAQADAPFRANPEDILQLKTRNSAGQMVPLSSLVNVTQTYGPEMVVRYNGYTSADINGGPAPGYSSSQAEAAVERIAAQTLPRGIKFEWTDLTYQKILAGNAGLWVFPISVLLVFLVLAAQYESLTLPLAVILIVPMGILAALTGVWLTAGDNNIFTQIGLMVLVGLACKNAILIVEFARELEMQGATAFKAAVEASRLRLRPILMTSIAFIMGVVPLVTSTGAGSEMRHAMGVAVFFGMIGVTFFGLFLTPAFYVLIRTLNSKHKLHSAAVHEAPLASPHDH	100.66	gnl|BL_ORD_ID|133|hsp_num:0	153
ERR1995265	bin.5	k113_59757_length_49219_cov_53.8511_2 # 1650 # 4748 # -1 # ID=1_2;partial=00;start_type=ATG;rbs_motif=AGGAGG;rbs_spacer=5-10bp;gc_cont=0.581	k113_59757_length_49219_cov_53.8511_2	1650	4748	-	Strict	750	776.9	adeF	42.03	3000777	protein homolog model	n/a	n/a	fluoroquinolone antibiotic; tetracycline antibiotic	antibiotic efflux	resistance-nodulation-cell division (RND) antibiotic efflux pump	ATGAAAGCCGACTTTTTCATCGACCGGCCGGTCTTTTCCACGGTACTCTCCATCATCATCGTCATCGTCGGCGCCATCGGCCTCGCGCTGCTGCCCGTCGATCAGTATCCGCAGATCGTACCGCCTGTGGTGCGTGTTTCGGCGTCCTATCCCGGTGCCGACGCGCAGACCGTGACACAGGCCGTTGCTACCCCCATCGAGCAGGAGCTGAACGGTACGCCCGGCATGATCTATATGGAGTCGTCGAGCTCCAATTCGGGCGGTTTCTCCGCGACCGTCACCTTCGATATTTCGGTCGATCCCGATCTGGCGGCCGTGGATGTCCAGAACCGCCTGAAGAAGGCCGAGGCACGCCTGCCGGCCGAGGTGGTGCAGAACGGTATTTCGGTCGAGAAACAGGCCGCCAGCAAACTGATGACCATCACGCTGCTCTCGTCCGACCCCAAGTTCGACGAAATATATTTGAGTAATTACGCCACGCTCAACGTGCTGGACCTGCTGCGCCGTATTCCCGGCGTGGGCAGTATTTCGAACGTCGGCAGCCGCTACTACGCCATGCAGATCTGGGTGCAGCCCGACAAGCTGGCCGACCTGGGGCTGACGGTCAAGGATCTGCAATCCGCGTTGAAGGATCAGAACCGCGAGTCGGCGGCCGGCGTGCTGGGGCAGGCTCCGATGACGGGCCTCGACGTGACGATCCCCATTACGGCGCAGGGACGTTTGTCGTCGGTCAGCCAGTTCGAAGATATCGTCATCCGGGCCAATCCCGACGGTTCGATCATCCGCCTGAAAGACGTGGCGCGCATTTCGCTCGAAGCGTCGTCCTACAATACCGAAAGCGGTATCAACGGCGGTAATGCCGCCGTGCTGGAGATCAAGATGCTTCCGGGAGCCAATGCAATGGAGGTGGCCGAGGCGGTGAAGGCCCAGATGGAGGAGATCAGCCGCAATTTTCCGGAGGGTATCTCTTACGAGATTCCTTTCGATATGACTACCTACATTTCCGAATCGATCCATCACGTCTATCAGACGCTTTTCGAAGCGTTGCTGCTGGTGATTCTGGTGGTATTCCTTTCGTTGCAGAGCTGGCGGGCGACGCTCATTCCGATCGTGGCCGTGCCGATCTCGCTCATCGGTACCTTCGGCGTGATGCTCGTGTTCGGCTTCTCGCTCAATATGCTGACCCTGCTGGGTCTGATTCTTGCCATCGGTATCGTGGTCGATGACGCGATCGTCGTGGTCGAAAACGTCGATCGCATCATGAACGAGGAGGGGCTTTCGCCCTACGAAGCGACCAAGAAGGCAATGCGGAGCCTGAGCGGAGCGTTGATCGCCATGTCGCTGGTGCTGTGCGCCGTGTTCGTCCCGGTGAGCTTCCTTTCGGGCATTACGGGGCAGCTCTATCGCCAGTTTACCATTACGATCGCCGTATCGGTAATCATCTCTACGGTCGTGGCGCTGACGCTCAGCCCCGTGATGTGCGCCTACCTGTTGAAGCCCGACAGAGGCGGCCGGAAGAAACGGTTTTTCCGGTATATCAATTTCGGTCTTGCGAAAGGCAATAAGCTCTACGGCCGTATGATCGGCCGGGCGCTCGCCCATTCGCGCCGTATGTTCGCCGCCTTCGGCGTGGTACTCATCGGTATCTGGTTGATGAATAAACTCGTGCCCGAAAGTTTCATGCCGCAGGAGGATCAGGGGTATTTCACCGTCGAACTGGAACTTCCGGAAGGGGCGACCATCGAGCGTACGCGTACGGTGACCGACCGGGCGATGGCCTTTCTGATGCAGGATCCCGATGTGGAGTATGTACTCAACGTGACGGGTTCGAGTCCTCGTGTGGGCAGCAACCAGGCCCGCAGCCAACTGACAGTGATCCTCAAGTCCTGGAAGGAGCGGGAATCGGAGGATATCAGCGAAGTGATGAAACGTGTGCGTGACGAGTTGTCGCGTTATCCCGAAAGCAAGGTCTATCTTTCGACGCCTGCCGTCATTCCCGGTCTGGGAACCTCGGGCGGTTTCGAAATGGTGCTCGAAGCTCGCGGGGATGCCGGCTATGCCGATCTGCAGCGGGCGGTGGATACGTTGATGCACTATGCCGAGCAGCGGCCCGAGTTTACGGGGCTGGCCTCTTCGATGCAAGCCGACATTCCGCAGCTTTATTTCGACGTGGATCGCGACAAAGCGCAGTTGGTCGGGGTTTCGATGTCCGACATCTTCTCTACGATGAAAGCGTTCACGGGTTCGATCTACGTCAATGACTTCAATATGTTCAACCGTATATACCGTGTATATATTCAGGCCGACGCGCCTTATCGGGCTTACCGCGACAACCTGAACCTCTTCTTCGTACGGGGTGCCGACGGGGCGATGATTCCCGTCACGTCGCTCGGTACAACGCACTATACGACGGGTGCCGGTACGATCAAGCGTTTCAATATGTTCAACGCTGCGACCATCACGGGCGAAGCGGCTCACGGATACAGTTCGGGACAGGCGATGGACGAGCTGGAAAATATCGTGCGTGAGAAATTGCCTGCGTCGGTGGGCGTCGAGTGGAGCGGCCTTTCTTACCAGGAGAAGCATGTGAGTGGACAGACGGGTCTTGTGCTGGCGCTGGCTTTCCTGTTCGTCTTCCTCTTCCTCGCCGCCCAGTACGAGAGCTGGTCGGTGCCCGTCGCGGTCATTCTCTCGCTGCCCGTAGCCGGAATCGGTGCCTATCTGGGTATCTGGGTTTGCGGTTTGGAAAACAACATCTATTTTCAGATCGGCCTGGTGATGCTCGTAGGTCTGGTGGCCAAGAATGCCATTTTGATCGTAGAGTTTGCCAAGGAGGAGGTGGAAAAAGGCCGCGACGTGGTGTCGGCGGCACTCAAGGCCGCACACCTGCGTTTCCGCCCGATCGTGATGACCTCGCTGGCGTTCATCCTCGGCCTGCTGCCGCTGGTGTTCGCATCGGGTCCGGGGTCGGCGAGCCGTCAGGGTATCGGTACGGGCGTCTTTTTCGGTATGCTGGTAGCTATTTCTGTCGGCATCGTCTTCGTGCCCTTCTTCTTCGTGTGGATTTACCGGATTAAAGCAAAACTGAAGAAACGATGA	MKADFFIDRPVFSTVLSIIIVIVGAIGLALLPVDQYPQIVPPVVRVSASYPGADAQTVTQAVATPIEQELNGTPGMIYMESSSSNSGGFSATVTFDISVDPDLAAVDVQNRLKKAEARLPAEVVQNGISVEKQAASKLMTITLLSSDPKFDEIYLSNYATLNVLDLLRRIPGVGSISNVGSRYYAMQIWVQPDKLADLGLTVKDLQSALKDQNRESAAGVLGQAPMTGLDVTIPITAQGRLSSVSQFEDIVIRANPDGSIIRLKDVARISLEASSYNTESGINGGNAAVLEIKMLPGANAMEVAEAVKAQMEEISRNFPEGISYEIPFDMTTYISESIHHVYQTLFEALLLVILVVFLSLQSWRATLIPIVAVPISLIGTFGVMLVFGFSLNMLTLLGLILAIGIVVDDAIVVVENVDRIMNEEGLSPYEATKKAMRSLSGALIAMSLVLCAVFVPVSFLSGITGQLYRQFTITIAVSVIISTVVALTLSPVMCAYLLKPDRGGRKKRFFRYINFGLAKGNKLYGRMIGRALAHSRRMFAAFGVVLIGIWLMNKLVPESFMPQEDQGYFTVELELPEGATIERTRTVTDRAMAFLMQDPDVEYVLNVTGSSPRVGSNQARSQLTVILKSWKERESEDISEVMKRVRDELSRYPESKVYLSTPAVIPGLGTSGGFEMVLEARGDAGYADLQRAVDTLMHYAEQRPEFTGLASSMQADIPQLYFDVDRDKAQLVGVSMSDIFSTMKAFTGSIYVNDFNMFNRIYRVYIQADAPYRAYRDNLNLFFVRGADGAMIPVTSLGTTHYTTGAGTIKRFNMFNAATITGEAAHGYSSGQAMDELENIVREKLPASVGVEWSGLSYQEKHVSGQTGLVLALAFLFVFLFLAAQYESWSVPVAVILSLPVAGIGAYLGIWVCGLENNIYFQIGLVMLVGLVAKNAILIVEFAKEEVEKGRDVVSAALKAAHLRFRPIVMTSLAFILGLLPLVFASGPGSASRQGIGTGVFFGMLVAISVGIVFVPFFFVWIYRIKAKLKKR	MNISKFFIDRPIFAGVLSVLILLAGLLSVFQLPISEYPEVVPPSVVVRAQYPGANPKVIAETVASPLEESINGVEDMLYMQSQANSDGNLTITVNFKLGIDPDKAQQLVQNRVSQAMPRLPEDVQRLGVTTLKSSPTLTMVVHLTSPDNRYDMTYLRNYAVLNVKDRLARLQGVGEVGLFGSGDYAMRVWLDPQKVAQRNLTATEIVNAIREQNIQVAAGTIGASPSNSPLQLSVNAQGRLTTEQEFADIILKTAPDGAVTRLGDVARVELAASQYGLRSLLDNKQAVAIPIFQAPGANALQVSDQVRSTMKELSKDFPSSIKYDIVYDPTQFVRASIKAVVHTLLEAITLVVVVVILFLQTWRASIIPLLAVPVSIIGTFALMLAFGYSINALSLFGMVLAIGIVVDDAIVVVENVERNIEAGLNPREATYRAMREVSGPIIAIALTLVAVFVPLAFMTGLTGQFYKQFAMTIAISTVISAFNSLTLSPALAALLLKGHDAKPDALTRIMNRVFGRFFALFNRVFSRASDRYSQGVSRVISHKASAMGVYAALLGLTVGISYIVPGGFVPAQDKQYLISFAQLPNGASLDRTEAVIRKMSDTALKQPGVESAVAFPGLSINGFTNSSSAGIVFVTLKPFDERKAKDLSANAIAGALNQKYSAIQDAYIAVFPPPPVMGLGTMGGFKLQLEDRGALGYSALNDAAQNFMKAAQSAPELGPMFSSYQINVPQLNVDLDRVKAKQQGVAVTDVFNTMQIYLGSQYVNDFNRFGRVYQVRAQADAPFRANPEDILQLKTRNSAGQMVPLSSLVNVTQTYGPEMVVRYNGYTSADINGGPAPGYSSSQAEAAVERIAAQTLPRGIKFEWTDLTYQKILAGNAGLWVFPISVLLVFLVLAAQYESLTLPLAVILIVPMGILAALTGVWLTAGDNNIFTQIGLMVLVGLACKNAILIVEFARELEMQGATAFKAAVEASRLRLRPILMTSIAFIMGVVPLVTSTGAGSEMRHAMGVAVFFGMIGVTFFGLFLTPAFYVLIRTLNSKHKLHSAAVHEAPLASPHDH	97.45	gnl|BL_ORD_ID|133|hsp_num:0	153
ERR1995265	bin.8	k113_19995_length_42085_cov_8.9987_25 # 27360 # 30863 # 1 # ID=1_25;partial=00;start_type=ATG;rbs_motif=AGxAGG/AGGxGG;rbs_spacer=5-10bp;gc_cont=0.507	k113_19995_length_42085_cov_8.9987_25	27360	30863	+	Strict	750	769.6	adeF	42.09	3000777	protein homolog model	n/a	n/a	fluoroquinolone antibiotic; tetracycline antibiotic	antibiotic efflux	resistance-nodulation-cell division (RND) antibiotic efflux pump	ATGTTTTCGAACTTCTTTATTAAGCGACCGATTTTCGCCATCGTCGTATCGCTGGTGATTGTGATTTCCGGCCTGATTTCCATGTTCCAACTGCCGATTGAGCAATATCCGAACATGGCACCGGTGCAGATTATGGTTACAGCCAGTTATCCGGGAGCCGATGCGAAGACCGTGGCCGAAACCGTAGCGGCCCCGATTGAAACGCAGGTTAACGGTGTTGACAATATGATATACATGACGAGTTCCTCGTCATCTACCGGCACTATGATGCTGACCGTTTTCTTTGATATCGGAACGGATCCGGATATTGCCCAGGTGCAGGTACAGAATCGTGTCAATATCGCACAGCCGTACCTGCCGAGCGAAGTAATCCAAAACGGCCTTCAAATTGAAAAGCGGTCTTCTTCAATTCTGATGTTGATCGGTATTTACGGCAAAGGCGACCGTTATAGCCGCGATTACATTAATAATTACGCCAATGTTTATGTTGTAGATGCTATTAAGCGTGTTAAGGGCGCCGGTCAGTCTGCTGTGATGGGCAACGCCAATCAGGCCATGCGTATTTGGCTTAATCCGGATCGCATGGCATCTTTGGGCATTACCACCTCTGATATCAACTCCGCCGTTGCAAACCAGAACAAACGATTCGCAGCCGGTAATATCGGTGCGGCTCCTGCGCTCCCCGGAACTATCCAGACTTTCCCGGTCATTGCTCCGTCCCCCTCGGTTGATCCGAAAGGATATGAAGATATCATCATCCGCTCGAACCAAGATCAAAGCGCTATTGTTCGTCTAAAGGACGTAGCGAGTGTCGATTTGGGGTCTCAGAGCTATGATGTTTCTTCCAATATGAACGGCTTACCGACGAGTTACATTGCGGTTTACCAACAGGCCGGCGCCAACGCGCTGGATGTGGCGAAAAATGTTCGAAAGACATTAGAGCAACTCAAAGCAAACTTCCCAGAAGGCTTAGATTACAAGGTCGCTATCGACACGACAGAGTTTGTTCGAATTTCTATCGATGAAGTAATTAAGACGCTGTTTGAAGCAGTGCTTCTTGTTATCGGCGTGATCTACATCTTCTTGCAAAGCTTTAAATCCACAGCAATTGCGTGCACGGCCATTGTGGTCGCTTTGACTGGTACTTTCGTGGGAATGCTGGCGCTTGGGTTCACGATCAACCTGCTGACGCTGTTTGGTTTGGTGTTGGCGATTGGTTTGGTGGTGGACGATGCCATCGTGGTGGTGGAAAACGTCGAACGCAATATGTCCGAAAAAGCCATGAATCCGATCGATGCAACCATTCTGGCTATGTCGGAAGTCTCCGGCCCGATTATCGCGACGGTTTTGGTCTTGGCCAGTGTGTTCGTTCCGGCAGCCTTTATGGGCGGCACCACCGGTATGCTCTATAAGCAGTTTGCTATCACGATTGCGATCTCCGTTTCGATTTCCGGCTTCGTCGCTTTGACGCTGACGCCGGCCCTTTGTGCTGCTTGGCTCTCCCATGAAGAGCCGAAGACTCACGGCTTCTTCTTCCGTTTCAACCAATTGTTCGGACGCTTGACGGTGAAGTACGGGGAATGGACGAGAGCTTTGTTCCGCAGAACTTTGCTTGTCATTATTTTGTTCGCGGGAATGGGCGTTGCTATTTTTCAGATGTTCCGAGTGCTCCCGACCGGTTTTGTGCCAAGTGAAGACCAAGGCTACGTTCTGGCAGCCATTATGCTTCCTTCCTCTGCCAGCTTGCAGCGCTCAACAGAAGCCATGGATGCGATTGAAAAAGCTTTGGATCCGGTTAAAGGGATTGAAACCAAGAACTCCATCGGTGGTTTTTCTCTGCTCGACGGAGGAGTGAAAACCAATGCCGGTACGTTCTTCATGACTTTGGCTCCGTTTGATGAGCGCTATAAGAATTCTCAAACGGCTAAAGAAATGAGTGCCGATGCGATCATGCAGCAGATGCAGTATCGCGGCATGGCCTCACAGATGCAGGCGTTGGTCGTTCCGATCAACCCGCCGGCGATTCCGGGATTAGGTACGACAGGTGGTTTTGAATTTTGGATTCAGGATACCGGTAGCGGGACGCCTCAGCAGTTAGGTGATGTGCTGAACAATTTTTTGCAAAAAGCTCGTCAGCGTCCGGAACTTACCGGTTTGACCAGTACTTACAACGCCAACAACCAACAGCTCAAAATTAACTTTGATCGTGATAAGGCCCAATTGTTAGGTTTGAGTACTGCAGACGTCTTTAACACGCTTCAAAGCCAGTTTGGCTCAGCAATTTCCAGTCAGTTTAGCCAGTTCTCACGCGTTTGGTTCGTGATTATGCAGTCCGAACCGAAGTATCGTGCAAAACCGGAAGACATTGACAAACTTTACGTTCGCAACAGTAACGGGGAAATGATTCCGCTGAGTGCCGTTATTACGACGGAGTACACGAACGGCGCAACCTCCTTACCGCACTACAACGGTTTCCCGGCCGCTCAGGTGATCGGTAACGCCGCGCCTGGTTACTCTTCCGGCCAAGGTATGAAGGCCTTGGAAGAAGTGGCGGCCGAAGTTCTTCCTCCGGGCTACACCTACGGCTGGACCGGAATCAGCTACGAACAGCAAAGTTCCGGATCTTCTTCCGCAATTGTGTTTGGTTTCGGTTTGCTGCTGGTATTCCTGGTGCTGGCTGCCCAGTATGAAAGCTGGGCGCTTCCGGGTTCAGTCATCTTGGCGGTGCCGTTCGGCGTCATCGGTGCGCTGCTGGCGACATGGGCTCGCGGTCTTGAAAACGACGTTTACTTCCAGATTGGTATGCTGGTGATGATCGGCTTGGCGGCGAAGAACGCAATTTTGATTGTGGAATTTGCGGTTGAACTGAGACATAAAGGTATGGACTTGGTGCGCGCGGCTATTGATGCTGGAGAGCTTCGTTTCCGTCCGATTATTATGACGTCCTTGGCGTTTATCGGCGGTACTATCCCGTTGGCCGTCGCAACAGGCGCCGGCGCTGCTTCCCGTCACTCTCTGGGAACCGGTATTGTGGGCGGTATGATCGGTGTGTCGACGCTGGCTCTGCTGTTTGTTCCAATTTTCTATGTCTGGTTTGAAGGCTGGGCCGAACGCTCCGGAGCGAAGAGCGCTTTGAAACTGGCCGCTAAGCTTTCCTCTAGAAATATTCCGATTACAGACAAGCTTCGTACTGCCATTCTGCGCGGCCCTGGCACCGTTTATGATCCGAATGCAACCGTGAAGGTTTCTCCTTCAGGAGAGTTAACGGTGATCAACTCTCCGGGCTTTAATCCTGAAGGGGTCGAAAATCAGGATATCGGAATCGGAGATCTGACATCGCAGGAGCAGAAGGCGAATGTTGAATCCGCAGACAAGCTGACTGACCTCGAAAGAGAGAAGAGCGTCAAAGAGGATAAGACAGAAATCACGAAGGAAGTTCTATCTGCAAACGAAGTCTCCCAGAAGGCAGCCGATGCCAAGAACAATAAAGGAGAGGGCAAATGA	MFSNFFIKRPIFAIVVSLVIVISGLISMFQLPIEQYPNMAPVQIMVTASYPGADAKTVAETVAAPIETQVNGVDNMIYMTSSSSSTGTMMLTVFFDIGTDPDIAQVQVQNRVNIAQPYLPSEVIQNGLQIEKRSSSILMLIGIYGKGDRYSRDYINNYANVYVVDAIKRVKGAGQSAVMGNANQAMRIWLNPDRMASLGITTSDINSAVANQNKRFAAGNIGAAPALPGTIQTFPVIAPSPSVDPKGYEDIIIRSNQDQSAIVRLKDVASVDLGSQSYDVSSNMNGLPTSYIAVYQQAGANALDVAKNVRKTLEQLKANFPEGLDYKVAIDTTEFVRISIDEVIKTLFEAVLLVIGVIYIFLQSFKSTAIACTAIVVALTGTFVGMLALGFTINLLTLFGLVLAIGLVVDDAIVVVENVERNMSEKAMNPIDATILAMSEVSGPIIATVLVLASVFVPAAFMGGTTGMLYKQFAITIAISVSISGFVALTLTPALCAAWLSHEEPKTHGFFFRFNQLFGRLTVKYGEWTRALFRRTLLVIILFAGMGVAIFQMFRVLPTGFVPSEDQGYVLAAIMLPSSASLQRSTEAMDAIEKALDPVKGIETKNSIGGFSLLDGGVKTNAGTFFMTLAPFDERYKNSQTAKEMSADAIMQQMQYRGMASQMQALVVPINPPAIPGLGTTGGFEFWIQDTGSGTPQQLGDVLNNFLQKARQRPELTGLTSTYNANNQQLKINFDRDKAQLLGLSTADVFNTLQSQFGSAISSQFSQFSRVWFVIMQSEPKYRAKPEDIDKLYVRNSNGEMIPLSAVITTEYTNGATSLPHYNGFPAAQVIGNAAPGYSSGQGMKALEEVAAEVLPPGYTYGWTGISYEQQSSGSSSAIVFGFGLLLVFLVLAAQYESWALPGSVILAVPFGVIGALLATWARGLENDVYFQIGMLVMIGLAAKNAILIVEFAVELRHKGMDLVRAAIDAGELRFRPIIMTSLAFIGGTIPLAVATGAGAASRHSLGTGIVGGMIGVSTLALLFVPIFYVWFEGWAERSGAKSALKLAAKLSSRNIPITDKLRTAILRGPGTVYDPNATVKVSPSGELTVINSPGFNPEGVENQDIGIGDLTSQEQKANVESADKLTDLEREKSVKEDKTEITKEVLSANEVSQKAADAKNNKGEGK	MNISKFFIDRPIFAGVLSVLILLAGLLSVFQLPISEYPEVVPPSVVVRAQYPGANPKVIAETVASPLEESINGVEDMLYMQSQANSDGNLTITVNFKLGIDPDKAQQLVQNRVSQAMPRLPEDVQRLGVTTLKSSPTLTMVVHLTSPDNRYDMTYLRNYAVLNVKDRLARLQGVGEVGLFGSGDYAMRVWLDPQKVAQRNLTATEIVNAIREQNIQVAAGTIGASPSNSPLQLSVNAQGRLTTEQEFADIILKTAPDGAVTRLGDVARVELAASQYGLRSLLDNKQAVAIPIFQAPGANALQVSDQVRSTMKELSKDFPSSIKYDIVYDPTQFVRASIKAVVHTLLEAITLVVVVVILFLQTWRASIIPLLAVPVSIIGTFALMLAFGYSINALSLFGMVLAIGIVVDDAIVVVENVERNIEAGLNPREATYRAMREVSGPIIAIALTLVAVFVPLAFMTGLTGQFYKQFAMTIAISTVISAFNSLTLSPALAALLLKGHDAKPDALTRIMNRVFGRFFALFNRVFSRASDRYSQGVSRVISHKASAMGVYAALLGLTVGISYIVPGGFVPAQDKQYLISFAQLPNGASLDRTEAVIRKMSDTALKQPGVESAVAFPGLSINGFTNSSSAGIVFVTLKPFDERKAKDLSANAIAGALNQKYSAIQDAYIAVFPPPPVMGLGTMGGFKLQLEDRGALGYSALNDAAQNFMKAAQSAPELGPMFSSYQINVPQLNVDLDRVKAKQQGVAVTDVFNTMQIYLGSQYVNDFNRFGRVYQVRAQADAPFRANPEDILQLKTRNSAGQMVPLSSLVNVTQTYGPEMVVRYNGYTSADINGGPAPGYSSSQAEAAVERIAAQTLPRGIKFEWTDLTYQKILAGNAGLWVFPISVLLVFLVLAAQYESLTLPLAVILIVPMGILAALTGVWLTAGDNNIFTQIGLMVLVGLACKNAILIVEFARELEMQGATAFKAAVEASRLRLRPILMTSIAFIMGVVPLVTSTGAGSEMRHAMGVAVFFGMIGVTFFGLFLTPAFYVLIRTLNSKHKLHSAAVHEAPLASPHDH	110.2	gnl|BL_ORD_ID|133|hsp_num:0	153
ERR1995266	bin.4	k115_27907_length_5674_cov_13.8951_5 # 5425 # 5673 # 1 # ID=1_5;partial=01;start_type=ATG;rbs_motif=GGAGG;rbs_spacer=5-10bp;gc_cont=0.502	k115_27907_length_5674_cov_13.8951_5	5425	5673	+	Strict	500	169.1	tet(W/N/W)	100	3004442	protein homolog model	n/a	n/a	tetracycline antibiotic	antibiotic target protection	tetracycline-resistant ribosomal protection protein	ATGAAAATAATCAATATTGGAATTCTTGCCCATGTAGACGCTGGAAAGACGACCTTGACGGAGAGCCTGCTATATGCCAGCGGAGCCATTTCAGAACCGGGGAGCGTCGAAAAAGGGACAACGAGGACGGACACCATGTTTTTGGAGCGGCAGCGTGGGATTACCATTCAAGCGGCAGTCACTTCCTTCCAGTGGCACAGATGTAAAGTTAACATTGTGGATACGCCCGGCCACATGGATTTTTTGGCG	MKIINIGILAHVDAGKTTLTESLLYASGAISEPGSVEKGTTRTDTMFLERQRGITIQAAVTSFQWHRCKVNIVDTPGHMDFLA	MKIINIGILAHVDAGKTTLTESLLYASGAISEPGSVEKGTTRTDTMFLERQRGITIQAAVTSFQWHRCKVNIVDTPGHMDFLAEVYRSLAVLDGAILVISAKDGVQAQTRILFHALRKMNIPTVIFINKIDQAGVDLQSVYQSVRDKLSADIIIKQTVSLSPEIVLEENTDIEAWDAVIENNDELLEKYIAGEPISREKLAREEQQRVQDASLFPVYHGSAKNGLGIQPLMDAVTGLFQPIGEQGGAALCGSVFKVEYTDCGQRLVYLRLYSGTLRLRDTVALAGREKLKITEMRIPSKGEIVRTDTAHKGEIVILPSDSLRLNDILGDKTQLPREMWSDVPFPMLRTTITPKTAEQRDRLLDALTQIADTDPLLHYEVDSITHEIILSFLGRVQLEVVSALLSEKYKLETVVKEPTVIYMERPLKAASHTIHIEVPPNPFWASIGLSVTPLPLGSGVQYESRVSLGYLNQSFQNAVRDGIRYGLEQGLFGWNVTDCKICFEYGLYYSPVSTPADFRSLAPIVLEQALKESGTQLLEPYLSFTLYAPREYLSRAYHDAPKYCATIETVQVKKDEVVFTGEIPARCIQAYRTDLAFYTNGRSVCLTELKGYQATVGEPIIQPRRPNSRLDKVRHMFSKIP	12.99	gnl|BL_ORD_ID|2499|hsp_num:0	2882	TRUE	loose hit with at least 95 percent identity pushed strict
ERR1995266	bin.5	k115_14423_length_280842_cov_43.4269_2 # 389 # 2308 # -1 # ID=1_2;partial=00;start_type=ATG;rbs_motif=GGAGG;rbs_spacer=5-10bp;gc_cont=0.511	k115_14423_length_280842_cov_43.4269_2	389	2308	-	Strict	500	1172.9	tet(W/N/W)	91.69	3004442	protein homolog model	n/a	n/a	tetracycline antibiotic	antibiotic target protection	tetracycline-resistant ribosomal protection protein	ATGAACATTATCAATATCGGGATTCTTGCCCATGTAGATGCGGGCAAGACGACACTGACAGAACGCCTGCTGTATGCCAGCGGAACCATTTCAGAGCCGGGAAGCGTCGAAAAAGGGACAACGAGAACGGACACTATGTTTTTGGAGCGGCAGCGTGGAATTACCATTCAAACGGCAGTCACTTCTTTCCAGTGGCACAGTTGTAAAGTCAACATTGTGGATACTCCCGGCCACATGGATTTCTTGGCAGAGGTATACCGCTCTCTGGCCGTTTTGGACGGGGCCATCTTGGTACTCTCCGCTAAAGATGGCGTGCAGGCCCAGACCCGTGTTCTGTTCCATGCCCTACGGAAATTGAACATCCCCACCATTATCTTTATCAACAAGATCGACCAGGTTGGCATTGATTTGGAGGGCGTATATCAGTCTGTTCGGGATAAGCTCTCCGCTGATATTATCATCAAGCAGACAGTGTCGCTGTCCTCGAAAATAACTCTGACAGAAAACACTAGTGCAGAGGTGTGGGATTCGGTCATCGAAAATAACGATGAGTTATTGGCAAAGTATATCGCAGGAGAATCAATCAGTCAGAAAGAACTTGCGCAAGAAGAACAGCGGCGAGTTCAAGACGCCTCCCTGCTCCCGGTCTATCATGGCAGCGCCAAAAACGGCCTTGGCATTCAACAGTTGATGGATGCGGTGATAGGGCTGTTCCAACCGACCAAGGAACAGGGGAGCGCCGCCCTGTGCGGTAGAGTTTTTAAGGTGGAGTATACAGATTGCGGCCAGCGGCTTGTCTATCTGCGGCTATACAGCGGAACGCTGCGTCTGCGGGATACGGTGGCCCTGGCCGGGAGAGAAAAGCTGAAAATCACAGAGATGCGTATTCCATCCAAAGGGGAGATTGTTCGGACAGATACCGCCCATAAGGGCGAAATTGTCATCCTTCCCAGCGACAGCTTGAGATTAAACGATATATTGGGGGACAAAACCCAACTTCCTCGTGAAATGTGGAGTGATGTTCCCTTCCCTATGCTGCGGACGACGATTACGCCAAAAACGGCAGAGCAAAGAGATCGGTTGCTGGACGCTCTTACGCAAATTGCGGATACTGACCCGCTTTTGCACTACGAGGTGGATTCCACCACCCATGAGATCATTCTTTCTTTTTTGGGTCGGATGCAGTTGGAGGTTGTTTCCGCTTTGCTGACGGAAAAATACAAGATTGAAACAGCAGTGAAGGAACCCACCGTCATTTATTTAGAACGGCCGCTCAAAGTGGCCAGCCACACCATCCATATCGAGGTGCCGCCTAACCCGTTTTGGGCATCTATCGGACTGTCTGTTACACCGCTCCCGCTTGGCTCCGGTGTAAAATACAAGAGCCGGGTTTCCCTGGGATACCTGAACCAGAGTTTTCAAAACGCTGTCATGGATGGTATCCGTTACGGTTTGGAGCAAGGCTTGTGTGGCTGGAACGTAACGGACTGTAAGATTTGTTTTGAATACGGGCTTTACTATAGCCCGGTCAGTACGCCGGCGGACTTCCGCTCATTGGCCCCGATTGTATTGGAACAGGCATTGAAGAAATCAGGGACGCAGTTGCTGGAACCTTATCTCTCCTTCACCCTCTATGCGCCCCAGGAATACCTTTCCAGGGCTTATCATGATGCGCCGAAATACTGTGCCACCATCGAAACGGCCCAGATAAAAAAGGATGAAGTTGTCTTTACTGGCGAGATTCCCGCCCGTTGCATACAGGCATACCGTACTGATTTGGCCTTTTACACCAACGGGCGGAGCGTGTGCCTGACGGAACTGAAAGGGTATCAGGCCACTGTCGGCGAGCCAGTCATCCAGCCCCGTCGTCCAAACAGCCGCCTGGACAAGGTGCGCCATATGTTTCAGAAGGTAATGTAA	MNIINIGILAHVDAGKTTLTERLLYASGTISEPGSVEKGTTRTDTMFLERQRGITIQTAVTSFQWHSCKVNIVDTPGHMDFLAEVYRSLAVLDGAILVLSAKDGVQAQTRVLFHALRKLNIPTIIFINKIDQVGIDLEGVYQSVRDKLSADIIIKQTVSLSSKITLTENTSAEVWDSVIENNDELLAKYIAGESISQKELAQEEQRRVQDASLLPVYHGSAKNGLGIQQLMDAVIGLFQPTKEQGSAALCGRVFKVEYTDCGQRLVYLRLYSGTLRLRDTVALAGREKLKITEMRIPSKGEIVRTDTAHKGEIVILPSDSLRLNDILGDKTQLPREMWSDVPFPMLRTTITPKTAEQRDRLLDALTQIADTDPLLHYEVDSTTHEIILSFLGRMQLEVVSALLTEKYKIETAVKEPTVIYLERPLKVASHTIHIEVPPNPFWASIGLSVTPLPLGSGVKYKSRVSLGYLNQSFQNAVMDGIRYGLEQGLCGWNVTDCKICFEYGLYYSPVSTPADFRSLAPIVLEQALKKSGTQLLEPYLSFTLYAPQEYLSRAYHDAPKYCATIETAQIKKDEVVFTGEIPARCIQAYRTDLAFYTNGRSVCLTELKGYQATVGEPVIQPRRPNSRLDKVRHMFQKVM	MKIINIGILAHVDAGKTTLTESLLYASGAISEPGSVEKGTTRTDTMFLERQRGITIQAAVTSFQWHRCKVNIVDTPGHMDFLAEVYRSLAVLDGAILVISAKDGVQAQTRILFHALRKMNIPTVIFINKIDQAGVDLQSVYQSVRDKLSADIIIKQTVSLSPEIVLEENTDIEAWDAVIENNDELLEKYIAGEPISREKLAREEQQRVQDASLFPVYHGSAKNGLGIQPLMDAVTGLFQPIGEQGGAALCGSVFKVEYTDCGQRLVYLRLYSGTLRLRDTVALAGREKLKITEMRIPSKGEIVRTDTAHKGEIVILPSDSLRLNDILGDKTQLPREMWSDVPFPMLRTTITPKTAEQRDRLLDALTQIADTDPLLHYEVDSITHEIILSFLGRVQLEVVSALLSEKYKLETVVKEPTVIYMERPLKAASHTIHIEVPPNPFWASIGLSVTPLPLGSGVQYESRVSLGYLNQSFQNAVRDGIRYGLEQGLFGWNVTDCKICFEYGLYYSPVSTPADFRSLAPIVLEQALKESGTQLLEPYLSFTLYAPREYLSRAYHDAPKYCATIETVQVKKDEVVFTGEIPARCIQAYRTDLAFYTNGRSVCLTELKGYQATVGEPIIQPRRPNSRLDKVRHMFSKIP	100	gnl|BL_ORD_ID|2499|hsp_num:0	2882
ERR1995266	bin.7	k115_19165_length_172449_cov_141.6449_154 # 170312 # 172231 # 1 # ID=1_154;partial=00;start_type=ATG;rbs_motif=GGAGG;rbs_spacer=5-10bp;gc_cont=0.534	k115_19165_length_172449_cov_141.6449_154	170312	172231	+	Strict	500	1191	tet(W/N/W)	93.89	3004442	protein homolog model	n/a	n/a	tetracycline antibiotic	antibiotic target protection	tetracycline-resistant ribosomal protection protein	ATGAACATTATCAATATCGGGATTCTTGCCCATGTAGACGCTGGAAAGACGACCTTGACGGAGAGTCTGCTATATGCCAGTGGAGCCATTTCAGAACCAGGGAGCGTCGAAAAAGGGACAACGAGGACGGACACCTTGTTTTTGGAGCGGCAGCGTGGGATTACCATTCAAGCGGCAGTCACTTCCTTCCAGTGGCACAGATGTAAAGTTAACATTGTGGATACGCCCGGCCACATGGATTTTTTGGCGGAGGTGTACCGCTCTTTGGCTGTTTTAGATGGGGCCATCTTGGTGATCTCCGCGAAAGATGGCGTGCAGGCCCAGACCCGTATTCTGTTCCATGCCCTGCGGAAAATGAACATTCCCACCGTTATCTTTATCAACAAGATCGACCAGGCTGGCGTTGATTTGCAGAGCGTGGTTCAGTCTGTTCGGGATAAGCTCTCCGCCGATATTATCATCAAGCAGACGGTGTCGCTGTCCCCGGAAATAGTCCTGGAGGAAAATACCGACATAGAAGCATGGGATGCGGTCATCGAAAATAACGATGCATTATTGGAAAAGTATATCGCAGGAGAACCAATCAGCCAGGAAAAACTTGCGCGGGAGGAACAGCGGCGGGTTCAAGAAGCCTCCCTGTTTCCGGTCTATCATGGCAGCGCCAAAAAGGGCCTTGGCATTCAACCGTTGATGGATGCGGTGACAGGACTGTTCCAACCGATTGGGGAACAGGGGAGCGCCACCCTATGCGGCAGCGTTTTCAAGGTTGAGTACACCGATTGCGGCCAGCGGCGTGTCTATCTGCGGCTATACAGCGGAACGCTGCGCCTGCGGGATACGGTGGCCCTGGCCGGGAGAGAAAAGCTGAAAATCACAGAGATGCGTATTCCATCCAAAGGGGAAATTGTTCGGACAGACACCGCTTATCCGGGCGAAATTGTTATCCTTCCCAGCGACAGCGTGAGGTTAAACGATGTATTAGGGGATCAAACCCGGCTCCCTCGTAAAAGGTGGCGCGAGGCCCCCCTCCCCATGCTGCGGACGACGATTGCGCCGAAAACGGCAGCGCAAAGAGAACGGCTGCTGGACGCTCTTACGCAACTTGCGGATACTGACCCGCTTTTGCGCTGCGAAGTGGATTCCATCACCCATGAGATCATTCTTTCTTTTTTGGGCCGGGTGCAGTTGGAGGTCGTTTCCGCTTTGCTGTCGGAAAAATACAAGATTGAAACAGTGGTAAAGGAACCCACCGTCATTTATATGGAGCGGCCGCTCAAAGCAGCCAGCCACACCATCCATATCGAGGTGCCGCCCAACCCGTTTTGGGCATCTATCGGACTGTCTGTTACACCACTCCCGCTTGGCTCCGGCGTACAATACGAGAGCCGGGTTTCGCTGGGATACTTGAACCAGAGTTTTCAAAACGCTGTCAGGGATGGTATCCGTTACGGGCTGGAGCAGGGCTTGTTCGGCTGGAACGTAACGGACTGTAAGATTTGCTTTGAATACGGGCTTTATTACAGTCCAGTCAGCACGCCGGCGGACTTCCGCTCATTGGCCCCGATTGTATTGGAACAGGCATTGAAGGAATCGGGGACGCAGCTGCTGGAACCTTATCTCTCCTTCACCCTCTATGCGCCCCAGGAATACCTTTCCAGGGCTTATCATGATGCACCGAAATACTGTGCCACCATCGAAACGGCCCAGGTAAAAAAGGATGAAGTTGTCTTTACTGGCGAGATTCCCGCCCGCTGTATACAGGCATACCGTACTGATCTGGCCTTTTACACCAACGGGCAGAGCGTATGCCTTACAGAGCTAAAAGGGTATCAGGCCGCTGTCGGCCAGCCGGTCATCCAGCCCCGCCGTCCAAACAACCGCCTGGACAAGGTGCGCCATATGTTTCAGAAGGTAATGTAA	MNIINIGILAHVDAGKTTLTESLLYASGAISEPGSVEKGTTRTDTLFLERQRGITIQAAVTSFQWHRCKVNIVDTPGHMDFLAEVYRSLAVLDGAILVISAKDGVQAQTRILFHALRKMNIPTVIFINKIDQAGVDLQSVVQSVRDKLSADIIIKQTVSLSPEIVLEENTDIEAWDAVIENNDALLEKYIAGEPISQEKLAREEQRRVQEASLFPVYHGSAKKGLGIQPLMDAVTGLFQPIGEQGSATLCGSVFKVEYTDCGQRRVYLRLYSGTLRLRDTVALAGREKLKITEMRIPSKGEIVRTDTAYPGEIVILPSDSVRLNDVLGDQTRLPRKRWREAPLPMLRTTIAPKTAAQRERLLDALTQLADTDPLLRCEVDSITHEIILSFLGRVQLEVVSALLSEKYKIETVVKEPTVIYMERPLKAASHTIHIEVPPNPFWASIGLSVTPLPLGSGVQYESRVSLGYLNQSFQNAVRDGIRYGLEQGLFGWNVTDCKICFEYGLYYSPVSTPADFRSLAPIVLEQALKESGTQLLEPYLSFTLYAPQEYLSRAYHDAPKYCATIETAQVKKDEVVFTGEIPARCIQAYRTDLAFYTNGQSVCLTELKGYQAAVGQPVIQPRRPNNRLDKVRHMFQKVM	MKIINIGILAHVDAGKTTLTESLLYASGAISEPGSVEKGTTRTDTMFLERQRGITIQAAVTSFQWHRCKVNIVDTPGHMDFLAEVYRSLAVLDGAILVISAKDGVQAQTRILFHALRKMNIPTVIFINKIDQAGVDLQSVYQSVRDKLSADIIIKQTVSLSPEIVLEENTDIEAWDAVIENNDELLEKYIAGEPISREKLAREEQQRVQDASLFPVYHGSAKNGLGIQPLMDAVTGLFQPIGEQGGAALCGSVFKVEYTDCGQRLVYLRLYSGTLRLRDTVALAGREKLKITEMRIPSKGEIVRTDTAHKGEIVILPSDSLRLNDILGDKTQLPREMWSDVPFPMLRTTITPKTAEQRDRLLDALTQIADTDPLLHYEVDSITHEIILSFLGRVQLEVVSALLSEKYKLETVVKEPTVIYMERPLKAASHTIHIEVPPNPFWASIGLSVTPLPLGSGVQYESRVSLGYLNQSFQNAVRDGIRYGLEQGLFGWNVTDCKICFEYGLYYSPVSTPADFRSLAPIVLEQALKESGTQLLEPYLSFTLYAPREYLSRAYHDAPKYCATIETVQVKKDEVVFTGEIPARCIQAYRTDLAFYTNGRSVCLTELKGYQATVGEPIIQPRRPNSRLDKVRHMFSKIP	100	gnl|BL_ORD_ID|2499|hsp_num:0	2882
ERR1995267	bin.2	k113_48661_length_6474_cov_10.0000_2 # 1291 # 4464 # -1 # ID=1_2;partial=00;start_type=ATG;rbs_motif=None;rbs_spacer=None;gc_cont=0.624	k113_48661_length_6474_cov_10.0000_2	1291	4464	-	Strict	750	752.7	adeF	41.65	3000777	protein homolog model	n/a	n/a	fluoroquinolone antibiotic; tetracycline antibiotic	antibiotic efflux	resistance-nodulation-cell division (RND) antibiotic efflux pump	ATGGCACGTTTCTTTATCGATCGTCCCGTTTTTGCATGGGTGATCGCCATTATTATCATGCTGGCGGGCGGGATTTCCATCCTCAACCTGCCGATCTCGCAGTACCCGTCCATCGCCCCGCCGACCATCGGCATCACGGCGCAGTATCCCGGCGCGTCCGCGCAGACCGTGCAGGACACCGTCACGCAGGTTATCGAACAGAACATGAACGGCCTTGACTATCTGCTGTACATGTCTTCGACCAGCGACTCTTCGGGACAGGCGCAAATCACCCTGACCTTCAGCGCGGACGCCAACCCGGACATCGCGCAGGTGCAGGTTCAGAATAAACTCCAGCTCGCGACGCCCCTGCTCCCGCAGGAAGTGCAGCGGCAGGGCATTTCCGTGGCCAAGCGCGGCGCGAACTTCCTGAAGGTGTACGCCTTCGTGTCCGAAGACGGCAGCATGGACAACGCCGACATCGCGGACTATGTGGCGACCAACCTCAAGGATGCGATCAGCCGTATCTCCGGCGTCGGCGAAGTGTCGCTGTTCGGCAGCCAGTACGGCATGCGCATCTGGCTCGATCCGCACAAGCTGCAAAGCTACAAGCTGATGCCGAGCGACGTGATCAACGCGATCAACGCACAGAACGCGCAGGTTTCCGCCGGTCAGCTCGGCGGCACCCCGTCCGTGCCGGGCCAGCAGATGAACCTCGCCATTTCGGTGCAGGAGCGCTTGCAGACCCCGGAGCAGTTCGGCAACGTCATCCTGCGCACCAACCCCGACGGCTCGCTCATCCGCGTGAAGGACGTGGCCCGTGTGGAGCTTGGCAGCGAAAGCTACTCCACGCTCAGCCGCTATAACGGCAAGCCCGCCACGGGTATCGCCGTGAAGCTTGCCACCGGCGCGAACGCGCTGGAAACGGCGAGCAATATCGACGACTATCTGAAGGGCGCCGAAGCCTTCTTCCCGCAGGGGCTGAAGGCCGTGTATCCCTTTGATACCACGCCGGTCGTGAAGATTTCCATCCACGAAGTGGTGAAGACCCTCGGCGAAGCCGTGCTTCTGGTGTTTCTGGTCATGTACCTGTTCCTCCAGAACTTCCGCGCAACCCTCATCCCGACCATCGCGGTGCCCGTCGTGCTTCTCGGCACGTTCGGCGTGCTGTCGGCGTTCGGTTATTCCATCAACACGCTGACCATGTTCGCTGTGGTGCTCGCCATCGGCCTCCTCGTGGACGACGCCATCGTCGTCGTTGAAAACGTGGAGCGCGTGATGAGCGAGGACAAGCTCTCGCCCAAAGAGGCCGCCCGGAAATCCATGGATCAGATCACCGGCGCTCTGGTCGGCATCGCCATGGTGCTGTCCGCCGTGTTCATCCCCATGGCCTTCTTCGGCGGGTCCGTGGGCGTCATCTACCGGCAGTTCTCGGTGACCATCGTTTCGGCCATGGTGCTGTCGGTGGTGGTCGCCATCGTGCTGACCCCGGCCCTCTGCGCCACGATGCTGAAACCCATCGGCGGGGATCACGTGCATTCGCAGCACGGCTTCTTCGGCTGGTTCAACCGCTGGTTCGACAGCGCCACGCTGCGCTACCAGTCCGGCGTGTCCTACGTCATCCGGCGCGCGGGCCGCTTCATGCTCATCTATCTGGTGCTTATCGGCGGCCTGGTCTTCATGTTCAAGACCCTGCCCACGGGCTTCCTGCCCGACGAAGACCAGGGTATGCTGTTCGCCCAGATCCAGCTGCCTACCGGCGCGACGCAGGAAGAGACCACCAAGGTGCTGGAGCGGGTCGAACGCTACTTCCTCGAAGAGGAAAAGGAATCCATCGACAGTCTGATGGGCGTTCTCGGTTTCAGCTTCGCGGGCAACGGCCAGAACATGGCTATGGCCTTCGTGCGCCTCAAGGACTGGAGCGAGCGTCAGGACCCGTCCCTCAAGGTGGACGCCGTGTCCAAGCGCGCCATGGCGGCGTTCTCGAAAATCCGCAATGCGCAGGTGTTCGCATTCGCGCCGCCCGCCATTATGGAACTCGGCAACGCGACCGGTTTCGACTTCCAGTTGCAGGACAAGTCCGGCCTCGGGCATGAGGCGCTTTTGCAGGCCCGTAACCAGCTTCTCGGCATGGCCGCCCAGAACAAGAATCTGGTGGCCGTGCGTCCCAACGGGCAGGAAGACCAGCCGCAGCTGCGCGTCGACATCGACCGTGAGAAGGCGGGCGCGCTCAGCCTGAGCCTGGCCGACATCAACGCGGCGCTCTCGACCGTCTGGGGCAGCTCCTACGCGGACGACTTCCTCGACAAGGGCCGCGTCAAAAAAGTGTACGTGCAGGGCGACGCGCCGTTCCGTATGGTTCCGGAAGACATGGAAAAATGGTTCTTCCGCAACAGCAAGGGCGAAATGGTTCCCTTCTCCTCGTTCGCTTCGGCGCACTGGGAGTACGCCCCAGCGCGTCTGGAACGCTACAACGGCGTCCCGTCCGTGGAAATCCTTGGGCAGCCCGCGCCGGGCGTGAGCTCCGGTACGGCCATGCTGGAAATGGAGAAGCTCGCCAGCCAGCTGCCTCAGGGCATCGGCTACGAATGGACCGGGCTGTCCTATCAGGAACGCCTTTCCGGATCACAGGCTCCGGCTCTATTCGCCCTGTCCATCCTTGTGGTGTTCCTGTGCCTCGCGGCCTTGTATGAAAGCTGGTCCGTGCCGTTTGCGGTTATCCTCGTGGTTCCCCTCGGTGTGCTCGGCGCGCTCGGCGCGGCGAACATGCGGATGCTTTCCAACGACGTGTACTTCCAGGTGGGCCTGCTCGCCACCATTGGTCTGTCGGCGAAGAACGCCATTCTGATTGTTGAATTCGCCAAGGAGCTGCATGACAAGGGAGGCGATCTCATCGAGGCGACCATTGAGGCGTCGCGTATGCGCTTGCGTCCCATTTTGATGACCTCGTTGGCCTTCCTGCTCGGCATCCTGCCCCTCGCCATCAGCACGGGCGCCGGTGCCGGCGGCCAGAACGCCATCGGCACGGGCGTCATGGGCGGCACGTTCGCGGCGACGGCCCTCGGGATTTTCTACATTCCGGTGTTCTTCGTCGTGGTGACCTCCGTGTTCTCGTTCCGCTGGAAGTGGAAGAAGCCGAAGCGTCGCCGCACGGCCAACATCGTTGAAACCATACCGGGAGATTCCCACAAATGA	MARFFIDRPVFAWVIAIIIMLAGGISILNLPISQYPSIAPPTIGITAQYPGASAQTVQDTVTQVIEQNMNGLDYLLYMSSTSDSSGQAQITLTFSADANPDIAQVQVQNKLQLATPLLPQEVQRQGISVAKRGANFLKVYAFVSEDGSMDNADIADYVATNLKDAISRISGVGEVSLFGSQYGMRIWLDPHKLQSYKLMPSDVINAINAQNAQVSAGQLGGTPSVPGQQMNLAISVQERLQTPEQFGNVILRTNPDGSLIRVKDVARVELGSESYSTLSRYNGKPATGIAVKLATGANALETASNIDDYLKGAEAFFPQGLKAVYPFDTTPVVKISIHEVVKTLGEAVLLVFLVMYLFLQNFRATLIPTIAVPVVLLGTFGVLSAFGYSINTLTMFAVVLAIGLLVDDAIVVVENVERVMSEDKLSPKEAARKSMDQITGALVGIAMVLSAVFIPMAFFGGSVGVIYRQFSVTIVSAMVLSVVVAIVLTPALCATMLKPIGGDHVHSQHGFFGWFNRWFDSATLRYQSGVSYVIRRAGRFMLIYLVLIGGLVFMFKTLPTGFLPDEDQGMLFAQIQLPTGATQEETTKVLERVERYFLEEEKESIDSLMGVLGFSFAGNGQNMAMAFVRLKDWSERQDPSLKVDAVSKRAMAAFSKIRNAQVFAFAPPAIMELGNATGFDFQLQDKSGLGHEALLQARNQLLGMAAQNKNLVAVRPNGQEDQPQLRVDIDREKAGALSLSLADINAALSTVWGSSYADDFLDKGRVKKVYVQGDAPFRMVPEDMEKWFFRNSKGEMVPFSSFASAHWEYAPARLERYNGVPSVEILGQPAPGVSSGTAMLEMEKLASQLPQGIGYEWTGLSYQERLSGSQAPALFALSILVVFLCLAALYESWSVPFAVILVVPLGVLGALGAANMRMLSNDVYFQVGLLATIGLSAKNAILIVEFAKELHDKGGDLIEATIEASRMRLRPILMTSLAFLLGILPLAISTGAGAGGQNAIGTGVMGGTFAATALGIFYIPVFFVVVTSVFSFRWKWKKPKRRRTANIVETIPGDSHK	MNISKFFIDRPIFAGVLSVLILLAGLLSVFQLPISEYPEVVPPSVVVRAQYPGANPKVIAETVASPLEESINGVEDMLYMQSQANSDGNLTITVNFKLGIDPDKAQQLVQNRVSQAMPRLPEDVQRLGVTTLKSSPTLTMVVHLTSPDNRYDMTYLRNYAVLNVKDRLARLQGVGEVGLFGSGDYAMRVWLDPQKVAQRNLTATEIVNAIREQNIQVAAGTIGASPSNSPLQLSVNAQGRLTTEQEFADIILKTAPDGAVTRLGDVARVELAASQYGLRSLLDNKQAVAIPIFQAPGANALQVSDQVRSTMKELSKDFPSSIKYDIVYDPTQFVRASIKAVVHTLLEAITLVVVVVILFLQTWRASIIPLLAVPVSIIGTFALMLAFGYSINALSLFGMVLAIGIVVDDAIVVVENVERNIEAGLNPREATYRAMREVSGPIIAIALTLVAVFVPLAFMTGLTGQFYKQFAMTIAISTVISAFNSLTLSPALAALLLKGHDAKPDALTRIMNRVFGRFFALFNRVFSRASDRYSQGVSRVISHKASAMGVYAALLGLTVGISYIVPGGFVPAQDKQYLISFAQLPNGASLDRTEAVIRKMSDTALKQPGVESAVAFPGLSINGFTNSSSAGIVFVTLKPFDERKAKDLSANAIAGALNQKYSAIQDAYIAVFPPPPVMGLGTMGGFKLQLEDRGALGYSALNDAAQNFMKAAQSAPELGPMFSSYQINVPQLNVDLDRVKAKQQGVAVTDVFNTMQIYLGSQYVNDFNRFGRVYQVRAQADAPFRANPEDILQLKTRNSAGQMVPLSSLVNVTQTYGPEMVVRYNGYTSADINGGPAPGYSSSQAEAAVERIAAQTLPRGIKFEWTDLTYQKILAGNAGLWVFPISVLLVFLVLAAQYESLTLPLAVILIVPMGILAALTGVWLTAGDNNIFTQIGLMVLVGLACKNAILIVEFARELEMQGATAFKAAVEASRLRLRPILMTSIAFIMGVVPLVTSTGAGSEMRHAMGVAVFFGMIGVTFFGLFLTPAFYVLIRTLNSKHKLHSAAVHEAPLASPHDH	99.81	gnl|BL_ORD_ID|133|hsp_num:0	153
ERR1995267	bin.2	k113_2129_length_5506_cov_9.0000_4 # 2298 # 5462 # 1 # ID=1_4;partial=00;start_type=ATG;rbs_motif=GGA/GAG/AGG;rbs_spacer=5-10bp;gc_cont=0.630	k113_2129_length_5506_cov_9.0000_4	2298	5462	+	Strict	750	888.6	adeF	46.34	3000777	protein homolog model	n/a	n/a	fluoroquinolone antibiotic; tetracycline antibiotic	antibiotic efflux	resistance-nodulation-cell division (RND) antibiotic efflux pump	ATGGAAAACAAACAAACCCCGGCGCCGGAACAGGCTCCCGAAATCAAGGAAGGCTTTTTCCTCCGCCGTCCGATCTTTTCCACGGTTATCTCGCTCATCATTACGCTGGTGGGCGCGATCGCCATTTCAGTGCTGCCCGTTGAACAGTATCCCGACCTGACCCCGCCGCAGGTGGAAGTCAACGCGACCTACACCGGCGCGAGCGCCAACGTCATCGCTGAGACCGTGGCTTCGCTGCTCGAAAGCCAGATCAACGGCGTCGACAACATGATCTACATGAACTCGGTCAGCTCGGGGACCGGAAGCATGAGCCTGACCGTGTCCTTCAATGTGGGCACGGATCCGGACCAGGCGACCATCGACGTGAACAACCGGGTTCAGCTCGCGCTGGCGCAGCTTCCGCAGGAAGTGCAGCGCATGGGCGTCTCGGTGCTCAAAAAGTCGTCCTCCATGCTCCAGATCATCTTCCTGACCTCGCCGGATCAGCGGTACAACACCATCTATCTCAGCAACTACGCATTGCTGAACATCGTCGACGAGCTGAAACGCCTTCCCGGCGTGGGCGATGCCAAAAACTTCGCGGCGCAGGACTATTCCATGCGGGTGTGGCTCAAGCCCGACGTGATGAGCCAGCTCGGGGTCACGCCCGAGGACATCGCCACCGCCTTGCGGGATCAGAACGCCCAGTTCGCGGCGGGCCGCATGGGCGCTGAGCCCATGTCCCCCGGCGTGGGCGTGACGTGGCAGATCACCACGCAGGGCCGCCTGACCACCCCGGAACAGTTCGGCGACGTCATCCTCCGCACGCAGCCGGACGGCTCCATCCTCCGCCTCAAGGACGTGGCGACCATCGAACTCGGCGCGCAGAGCTACGATTTCGTGGGCAAGTACAACGGCCTCGACGCCGTGCCCATCGGCATCTACCTCTCGCCGGGCGCGAACGCCCTTGCCACCGCCGAAGTGGTCAAGGCCAAGATGGAGGAACTGTCCAAAGAGTTCCCTGTGGGCGTGGCTTACAGCATCCCCTACGATACCACGACCTTCGTGAAGATTTCCATCGAGGAAGTGGTGAAGACGCTTTTCGAGGCGATGGTGCTGGTGTTCCTCGTGGTGTACCTGTTCCTCCAGAACTGGCGCGCTACGCTGATCCCCTGCCTCGCCGTGCCCGTATCCATCGTGGGGACGTTCGCGGGCATGTATGCCCTTGGCTTCTCCATCAATACCCTGACCATGTTCGGCCTTGTGCTTGCCATCGGCATCGTGGTCGACGACGCCATCGTCGTGCTCGAGAACGTGGAGCGGCACATCAGCGACGGGCTGCCGCCGCGCAAGGCGACCGCCAAGGCCATGCAGGAAGTGACGGGCCCGGTTATCGCCATCGTGCTGGTGCTGTGCGCCGTGTTCATCCCCGTGGCCTTCACCGGCGGCATGGCGGGCCGCATGTACCAGCAGTTCGCCATCACCATCGCGGTGTCCGTGGTCATCTCGGGCGCGGTGGCCCTGACCTTCACTCCCGCCCTGTGCGCCCTGCTGCTCAAGCCGGGGCACGGGGAGCCCAACGTTTTCTTCCGCAAATTCAACGGATGGTTTGAAGGGCTCACCGGAAAATACGTCAGCATCGTGAAGCTGCTGCTCCGGCGCAGCCTGCTTGCCGTGGGGCTGTTCGTGCTTGTGCTCGTGGGCATCGGCGGCGTGTTCGAGCGCGTGCCGGGCGGGCTCGTTCCCGATGAGGACCAGGGGTATCTTATCGCGCTCATGACCATGCCCGACGGCGCGGCCATCAGCCGCACGTCCGCCGTGGTGGAAAAGCTCGACAAGGCCATCATGGCCGATCCGCTGGTCGCGGACGTGATGAGCTTCTCCGGCATGGACGCCGTGAGCGGCGCGGCCAAGACCAACGTGGCGACGTTCTTCTTTACCCTCAAGCCGTGGGGCGAACGCAAGGCCCCCGGCGACAGCTCCTTTGATCTTGCCCGCAAGCTGTACGGCATGGGCTTTGGTCTGGAGCAGGGTTCGTTCATCGCCTTCAACCCGCCGCCGATCAGCGGCATGAGCAACACCGGCGGCTTTGAGATGTGGTTGCAGGACCGCAACGGCAGGGGGAGCGTGGAGCTTTCCGACGTTGCGCAGAAACTCGCGGAAGCGGCGAACAAGCGGCCCGAGCTGCAAGGCGTGAGTACCTCGTTCACGGTCAACGCGCCGCAGCTTTTTGTCGAGCTTGACCGCGAGAAGGCCCGCACCCTCGGCGTGAACGTGTCCGATGTCTTCCAGACGATGCAGGCGACGTTCGGTTCCTCCTACATCAACGACTTCAACCTCTACGGGCGGACGTTCCGCGTCTACACGCAGTCGGAAAAGGATTACCGCGCGCGGCCGGAAGATCTGGCGGAAGTGTACGTCCGCAACAAGCAGGACGAGATGATCCCCCTGACGGCCCTGATCAACGTGAAGCCCACGTCCGGGCCTCAGACCGTGGAGCGCTTCAACAACTTCCAGGCCGCCAAGTTCATGGGCAACCCCGCCACGGGCTACAGTTCCGGGCAGGCTATGACGGCGATGGAGGAAGTGGCCAAGGAAGTGCTGCCGGACGGGTATACCATCGCGTGGTCCGGCTCGTCGTATCAGGAAAAGCTGGTCAGCAGCGGCGGTTCGCTCGTTTTCGTGCTCGCGCTGGTCATGGTCTTCCTGATCCTCGCCGCGCAGTATGAAAGCTGGTCGCTCCCGCTCACCGTGCTGACCGCCGTGCCGTTCGGCGTGCTCGGGGCCATCACCGCCATCTGGCTGCGCGGCATCTCCAACGACGTGTATTTTCAGGTCGCCCTTGTGACGCTGATCGGCCTGTCGGCGAAAAACGCCATCCTGATCGTGGAATTTGCCGTCGAGCAATACCGTAACGAAGGCAAGGACGCTGTGCACGCGGCCGAAGAAGCCGCCCGTCTGCGTTTCCGGCCCATCGTGATGACTTCGCTGGCCTTCATCCTCGGCTGCGTGCCCCTTGCCGTCAGTACGGGCGCGGGCGCGGCCAGCCGCCACGCCATCGGCACCAGCGTCATCGGCGGTATGCTCGTTGCTACCCTTGTCGCGCCGCTGTTCGTGCCCTTCTTCTTCCGCTGGATCATGAGGGCCTCTGAAAAGCTTATGGGCACGGGAAAGAAGGAAGAGTAA	MENKQTPAPEQAPEIKEGFFLRRPIFSTVISLIITLVGAIAISVLPVEQYPDLTPPQVEVNATYTGASANVIAETVASLLESQINGVDNMIYMNSVSSGTGSMSLTVSFNVGTDPDQATIDVNNRVQLALAQLPQEVQRMGVSVLKKSSSMLQIIFLTSPDQRYNTIYLSNYALLNIVDELKRLPGVGDAKNFAAQDYSMRVWLKPDVMSQLGVTPEDIATALRDQNAQFAAGRMGAEPMSPGVGVTWQITTQGRLTTPEQFGDVILRTQPDGSILRLKDVATIELGAQSYDFVGKYNGLDAVPIGIYLSPGANALATAEVVKAKMEELSKEFPVGVAYSIPYDTTTFVKISIEEVVKTLFEAMVLVFLVVYLFLQNWRATLIPCLAVPVSIVGTFAGMYALGFSINTLTMFGLVLAIGIVVDDAIVVLENVERHISDGLPPRKATAKAMQEVTGPVIAIVLVLCAVFIPVAFTGGMAGRMYQQFAITIAVSVVISGAVALTFTPALCALLLKPGHGEPNVFFRKFNGWFEGLTGKYVSIVKLLLRRSLLAVGLFVLVLVGIGGVFERVPGGLVPDEDQGYLIALMTMPDGAAISRTSAVVEKLDKAIMADPLVADVMSFSGMDAVSGAAKTNVATFFFTLKPWGERKAPGDSSFDLARKLYGMGFGLEQGSFIAFNPPPISGMSNTGGFEMWLQDRNGRGSVELSDVAQKLAEAANKRPELQGVSTSFTVNAPQLFVELDREKARTLGVNVSDVFQTMQATFGSSYINDFNLYGRTFRVYTQSEKDYRARPEDLAEVYVRNKQDEMIPLTALINVKPTSGPQTVERFNNFQAAKFMGNPATGYSSGQAMTAMEEVAKEVLPDGYTIAWSGSSYQEKLVSSGGSLVFVLALVMVFLILAAQYESWSLPLTVLTAVPFGVLGAITAIWLRGISNDVYFQVALVTLIGLSAKNAILIVEFAVEQYRNEGKDAVHAAEEAARLRFRPIVMTSLAFILGCVPLAVSTGAGAASRHAIGTSVIGGMLVATLVAPLFVPFFFRWIMRASEKLMGTGKKEE	MNISKFFIDRPIFAGVLSVLILLAGLLSVFQLPISEYPEVVPPSVVVRAQYPGANPKVIAETVASPLEESINGVEDMLYMQSQANSDGNLTITVNFKLGIDPDKAQQLVQNRVSQAMPRLPEDVQRLGVTTLKSSPTLTMVVHLTSPDNRYDMTYLRNYAVLNVKDRLARLQGVGEVGLFGSGDYAMRVWLDPQKVAQRNLTATEIVNAIREQNIQVAAGTIGASPSNSPLQLSVNAQGRLTTEQEFADIILKTAPDGAVTRLGDVARVELAASQYGLRSLLDNKQAVAIPIFQAPGANALQVSDQVRSTMKELSKDFPSSIKYDIVYDPTQFVRASIKAVVHTLLEAITLVVVVVILFLQTWRASIIPLLAVPVSIIGTFALMLAFGYSINALSLFGMVLAIGIVVDDAIVVVENVERNIEAGLNPREATYRAMREVSGPIIAIALTLVAVFVPLAFMTGLTGQFYKQFAMTIAISTVISAFNSLTLSPALAALLLKGHDAKPDALTRIMNRVFGRFFALFNRVFSRASDRYSQGVSRVISHKASAMGVYAALLGLTVGISYIVPGGFVPAQDKQYLISFAQLPNGASLDRTEAVIRKMSDTALKQPGVESAVAFPGLSINGFTNSSSAGIVFVTLKPFDERKAKDLSANAIAGALNQKYSAIQDAYIAVFPPPPVMGLGTMGGFKLQLEDRGALGYSALNDAAQNFMKAAQSAPELGPMFSSYQINVPQLNVDLDRVKAKQQGVAVTDVFNTMQIYLGSQYVNDFNRFGRVYQVRAQADAPFRANPEDILQLKTRNSAGQMVPLSSLVNVTQTYGPEMVVRYNGYTSADINGGPAPGYSSSQAEAAVERIAAQTLPRGIKFEWTDLTYQKILAGNAGLWVFPISVLLVFLVLAAQYESLTLPLAVILIVPMGILAALTGVWLTAGDNNIFTQIGLMVLVGLACKNAILIVEFARELEMQGATAFKAAVEASRLRLRPILMTSIAFIMGVVPLVTSTGAGSEMRHAMGVAVFFGMIGVTFFGLFLTPAFYVLIRTLNSKHKLHSAAVHEAPLASPHDH	99.53	gnl|BL_ORD_ID|133|hsp_num:0	153
ERR1995267	bin.4	k113_841_length_20375_cov_187.8708_8 # 4691 # 5824 # -1 # ID=1_8;partial=00;start_type=ATG;rbs_motif=GGA/GAG/AGG;rbs_spacer=11-12bp;gc_cont=0.504	k113_841_length_20375_cov_187.8708_8	4691	5824	-	Strict	725	774.2	EC-14	98.67	3006875	protein homolog model	n/a	n/a	cephalosporin	antibiotic inactivation	EC beta-lactamase	ATGTTCAAAACGACGCTCTGCGCCTTATTAATTACCGCCTCTTGCTCCACATTTGCTGCCCCTCAACAAATCAACGATATTGTGCATCGCACAATTACCCCGCTTATAGAGCAACAAAAGATCCCCGGTATGGCGGTGGCGGTAATTTATCAGGGTAAACCTTATTACTTTACCTGGGGCTATGCGGACATCGCCAAAAAGCAGCCCGTCACACAGCAAACGTTGTTTGAGTTAGGTTCGGTCAGCAAAACATTTACGGGCGTGCTTGGTGGCGACGCTATTGCTCGAGGGGAAATCAAGTTAAGCGATCCCACAACAAAATACTGGCCTGAACTTACCGCTAAACAGTGGAATGGGATCACACTATTACATCTCGCAACCTACACTGCTGGCGGCCTGCCATTGCAGGTGCCGGATGAGGTGAAATCCTCAAGCGACTTGCTGCGCTTCTATCAAAACTGGCAGCCTGCATGGGCGCCAGGAACACAACGTCTGTATGCCAACTCCAGTATCGGTTTGTTCGGCGCACTGGCTGTGAAGCCGTCTGGTTTGAGTTTTGAGCAGGCGATGCAAACACGTGTCTTCCAGCCACTCAAACTCAACCATACGTGGATTAATGTACCGCCCGCAGAAGAAAAGAATTACGCCTGGGGATATCGCGAAGGCAAGGCAGTTCATGTTTCGCCAGGGGCGTTAGATGCTGAAACTTATGGTGTGAAGTCGACCATTGAAGATATGGCCTGCTGGGTACGAAGCAATATGAATCCCCGTGATATCAACGACAAAACACTTCAGCAAGGGATACAACTGGCACAATCTCGCTACTGGCAAACCGGCGATATGTATCAGGGCCTGGGCTGGGAAATGCTGGACTGGCCGGTAAATCCTGACAGCATCATTAACGGCAGTGGCAATAAAATTGCACTGGCAGCACACCCCGTAAAAGCGATTACGCCCCCAACTCCTGCAGTACGCGCATCATGGGTACATAAAACAGGGGCAACCGGCGGATTTGGTAGCTATGTCGCGTTTATTCCAGAAAAAGAGCTGGGTATAGTGATGCTGGCTAACAAAAACTATCCCAATCCAGCGAGAGTCGCCGCCGCCTGGCAGATTCTCAACGCTCTACAGTAA	MFKTTLCALLITASCSTFAAPQQINDIVHRTITPLIEQQKIPGMAVAVIYQGKPYYFTWGYADIAKKQPVTQQTLFELGSVSKTFTGVLGGDAIARGEIKLSDPTTKYWPELTAKQWNGITLLHLATYTAGGLPLQVPDEVKSSSDLLRFYQNWQPAWAPGTQRLYANSSIGLFGALAVKPSGLSFEQAMQTRVFQPLKLNHTWINVPPAEEKNYAWGYREGKAVHVSPGALDAETYGVKSTIEDMACWVRSNMNPRDINDKTLQQGIQLAQSRYWQTGDMYQGLGWEMLDWPVNPDSIINGSGNKIALAAHPVKAITPPTPAVRASWVHKTGATGGFGSYVAFIPEKELGIVMLANKNYPNPARVAAAWQILNALQ	MFKTTLCALLITASCSTFAAPQQINDIVHRTITPLIEQQKIPGMAVAVIYQGKPYYFTWGYADIAKKQPVTQQTLFELGSVSKTFTGVLGGDAIARGEIKLSDPATKYWPELTAKQWNGITLLHLATYTAGGLPLQVPDEVKSSSDLLRFYQNWQPAWAPGTQRLYANSSIGLFGALAVKPSGLSFEQAMQTRVFQPLKLNHTWINVPPPEEKNYAWGYREGKAVHVSPGALDAEAYGVKSTIEDMARWVRSNMNPRDINDKTLQQGIQLAQSRYWQTGDMYQGLGWEMLDWPVNPDSIINGSGNKIALAAHPLKAITPPTPAVRASWVHKTGATGGFGSYVAFIPEKELGIVMLANKNYPNPARVAAAWQILNALQ	100	gnl|BL_ORD_ID|3542|hsp_num:0	4589
ERR1995267	bin.4	k113_14710_length_31462_cov_193.9138_18 # 20528 # 21190 # -1 # ID=1_18;partial=00;start_type=ATG;rbs_motif=None;rbs_spacer=None;gc_cont=0.439	k113_14710_length_31462_cov_193.9138_18	20528	21190	-	Strict	380	436.4	AcrS	99.55	3000656	protein homolog model	n/a	n/a	fluoroquinolone antibiotic; cephalosporin; glycylcycline; cephamycin; penam; tetracycline antibiotic; rifamycin antibiotic; phenicol antibiotic; disinfecting agents and antiseptics	antibiotic efflux	resistance-nodulation-cell division (RND) antibiotic efflux pump	ATGGCAAAAAGAACCAAAGCCGAAGCTCTGAAGACCCGGCAAGAACTGATTGAAACTGCCATCGCCCAGTTTGCGCAGCATGGCGTAAGCAAGACGACACTCAACGACATTGCCGACGCTGCTAACGTTACGCGTGGCGCTATCTACTGGCACTTCGAAAACAAGACTCAACTGTTTAATGAGATGTGGTTGCAACAGCCTTCATTGCGGGAGTTAATCCAGGAACACTTGACGGCTGGATTAGAGCATGACCCGTTTCAACAATTGCGTGAAAAATTGATTGTCGGCTTGCAATATATTGCCAAAATTCCCCGCCAGCAGGCGTTGCTGAAAATCTTATATCACAAATGTGAATTTAATGATGAGATGCTGGCCGAGGGAGTGATACGCGAAAAGATGGGCTTCAATCCGCAGACTCTCCGCGAAGTATTGCAGGCGTGTCAGCAACAAGGTTGTGTAGCAAATAACCTCGATTTAGATGTTGTGATGATTATTATTAATGGTGCCTTCAGCGGAATTGTTCAAAACTGGTTAATGAATATGGCGGGTTATGATCTTTATAAACAAGCCCCCGCTCTGGTCGATAACGTATTAAGAATGTTCATGCCAGATGAAAACATAACGAAATTAATTCATCAAACGAATGAATTAAGTGTCATGTAA	MAKRTKAEALKTRQELIETAIAQFAQHGVSKTTLNDIADAANVTRGAIYWHFENKTQLFNEMWLQQPSLRELIQEHLTAGLEHDPFQQLREKLIVGLQYIAKIPRQQALLKILYHKCEFNDEMLAEGVIREKMGFNPQTLREVLQACQQQGCVANNLDLDVVMIIINGAFSGIVQNWLMNMAGYDLYKQAPALVDNVLRMFMPDENITKLIHQTNELSVM	MAKRTKAEALKTRQELIETAIAQFAQHGVSKTTLNDIADAANVTRGAIYWHFENKTQLFNEMWLQQPSLRELIQEHLTAGLEHDPFQQLREKLIVGLQYIAKIPRQQALLKILYHKCEFNDEMLAEGVIREKMGFNPQTLREVLQACQQQGCVANNLDLDVVMIIIDGAFSGIVQNWLMNMAGYDLYKQAPALVDNVLRMFMPDENITKLIHQTNELSVM	100	gnl|BL_ORD_ID|602|hsp_num:0	520
ERR1995267	bin.4	k113_14710_length_31462_cov_193.9138_19 # 21589 # 22746 # 1 # ID=1_19;partial=00;start_type=ATG;rbs_motif=GGAG/GAGG;rbs_spacer=5-10bp;gc_cont=0.526	k113_14710_length_31462_cov_193.9138_19	21589	22746	+	Perfect	675	735.3	AcrE	100	3000499	protein homolog model	n/a	n/a	fluoroquinolone antibiotic; cephalosporin; cephamycin; penam	antibiotic efflux	resistance-nodulation-cell division (RND) antibiotic efflux pump	ATGACGAAACATGCCAGGTTTTTCCTCCTGCCCTCCTTTATTCTGATCTCCGCGGCTTTAATCGCCGGTTGTAACGATAAGGGAGAAGAGAAAGCTCACGTCGGTGAACCGCAGGTTACCGTTCATATTGTGAAAACGGCCCCGTTAGAAGTTAAGACTGAATTACCAGGCCGCACCAATGCTTACCGTATAGCCGAAGTTCGCCCACAGGTTAGCGGGATCGTACTGAATCGTAATTTCACTGAAGGCAGCGATGTACAAGCAGGCCAGTCCCTGTACCAGATCGATCCCGCGACCTATCAGGCAAATTATGACAGCGCGAAAGGCGAACTGGCGAAAAGTGAAGCCGCCGCCGCCATCGCGCATTTGACGGTAAAACGTTACGTTCCGCTCGTGGGTACGAAATACATCAGCCAGCAGGAGTACGACCAGGCCATTGCTGATGCTCGCCAGGCCGATGCCGCCGTGATTGCCGCAAAAGCCACAGTCGAAAGCGCTCGCATCAATCTCGCTTATACCAAAGTGACTGCGCCAATTAGCGGACGTATCGGCAAATCGACCGTGACCGAAGGCGCTCTTGTCACTAATGGGCAAACGACTGAACTGGCGACTGTCCAGCAGCTCGATCCTATCTACGTTGATGTGACCCAATCCAGCAACGATTTTATGAGGCTGAAGCAATCCGTAGAGCAAGGAAATTTGCATAAGGAAAACGCCACCAGCAACGTAGAGTTGGTCATGGAAAACGGTCAAACCTATCCCCTGAAAGGTACGCTGCAATTCTCTGATGTGACCGTTGATGAAAGCACCGGCTCCATAACCCTACGTGCCGTCTTCCCTAACCCGCAACATACGCTTTTGCCGGGTATGTTTGTGCGCGCACGGATTGATGAAGGCGTCCAACCTGACGCCATTCTTATCCCGCAACAAGGCGTTAGCCGCACACCGCGTGGTGATGCAACCGTGCTGATTGTTAACGATAAAAGTCAGGTGGAAGCGCGCCCTGTCGTTGCCAGTCAGGCGATTGGCGATAAATGGTTGATTAGCGAAGGTCTGAAATCTGGCGATCAAGTCATTGTCAGCGGCCTGCAAAAAGCGCGTCCGGGAGAGCAGGTTAAAGCCACTACCGATACCCCCGCAGATACTGCATCGAAGTAA	MTKHARFFLLPSFILISAALIAGCNDKGEEKAHVGEPQVTVHIVKTAPLEVKTELPGRTNAYRIAEVRPQVSGIVLNRNFTEGSDVQAGQSLYQIDPATYQANYDSAKGELAKSEAAAAIAHLTVKRYVPLVGTKYISQQEYDQAIADARQADAAVIAAKATVESARINLAYTKVTAPISGRIGKSTVTEGALVTNGQTTELATVQQLDPIYVDVTQSSNDFMRLKQSVEQGNLHKENATSNVELVMENGQTYPLKGTLQFSDVTVDESTGSITLRAVFPNPQHTLLPGMFVRARIDEGVQPDAILIPQQGVSRTPRGDATVLIVNDKSQVEARPVVASQAIGDKWLISEGLKSGDQVIVSGLQKARPGEQVKATTDTPADTASK	MTKHARFFLLPSFILISAALIAGCNDKGEEKAHVGEPQVTVHIVKTAPLEVKTELPGRTNAYRIAEVRPQVSGIVLNRNFTEGSDVQAGQSLYQIDPATYQANYDSAKGELAKSEAAAAIAHLTVKRYVPLVGTKYISQQEYDQAIADARQADAAVIAAKATVESARINLAYTKVTAPISGRIGKSTVTEGALVTNGQTTELATVQQLDPIYVDVTQSSNDFMRLKQSVEQGNLHKENATSNVELVMENGQTYPLKGTLQFSDVTVDESTGSITLRAVFPNPQHTLLPGMFVRARIDEGVQPDAILIPQQGVSRTPRGDATVLIVNDKSQVEARPVVASQAIGDKWLISEGLKSGDQVIVSGLQKARPGEQVKATTDTPADTASK	100	gnl|BL_ORD_ID|1358|hsp_num:0	1445
ERR1995267	bin.4	k113_14710_length_31462_cov_193.9138_20 # 22758 # 25862 # 1 # ID=1_20;partial=00;start_type=ATG;rbs_motif=GGA/GAG/AGG;rbs_spacer=5-10bp;gc_cont=0.513	k113_14710_length_31462_cov_193.9138_20	22758	25862	+	Strict	1900	1935.2	AcrF	99.52	3000502	protein homolog model	n/a	n/a	fluoroquinolone antibiotic; cephalosporin; cephamycin; penam	antibiotic efflux	resistance-nodulation-cell division (RND) antibiotic efflux pump	ATGGCAAACTTTTTTATTCGACGACCGATATTTGCATGGGTGCTGGCCATTATTCTGATGATGGCGGGCGCACTGGCGATCCTACAATTACCCGTCGCTCAGTATCCAACCATTGCACCGCCTGCGGTTTCTGTTTCAGCAAACTATCCGGGCGCTGATGCGCAGACCGTGCAGGATACGGTGACGCAGGTTATCGAACAGAATATGAACGGTATCGATAACCTGATGTATATGTCCTCCACCAGCGATTCCGCCGGTAGCGTGACAATTACCCTTACCTTCCAGTCCGGGACCGATCCTGATATCGCGCAAGTGCAGGTGCAGAACAAACTCCAGCTCGCCACGCCGTTGCTGCCGCAGGAGGTTCAGCAGCAGGGGATCAGTGTTGAAAAGTCCAGTAGCAGCTATTTGATGGTGGCGGGCTTTGTCTCTGATAACCCAGACACCACACAGGACGATATCTCGGACTATGTGGCCTCTAACGTTAAAGATACGCTTAGCCGTCTGAATGGCGTCGGTGACGTACAGCTTTTCGGCGCACAGTATGCGATGCGTATCTGGCTGGACGCCGATCTGCTAAACAAATATAAACTGACACCGGTTGATGTGATTAACCAGTTGAAGGTACAGAACGATCAGATCGCTGCCGGACAGTTGGGCGGAACGCCAGCGTTACCAGGGCAACAGTTGAACGCCTCAATTATTGCTCAGACGCGGTTAAAAAATCCGGAAGAATTCGGCAAAGTAACCCTGCGCGTAAACAGTGACGGCTCGGTGGTACGCCTGAAAGATGTCGCACGAGTTGAACTTGGCGGTGAAAACTATAACGTTATCGCTCGTATCAACGGAAAACCGGCGGCGGGCCTGGGGATTAAGCTGGCAACCGGCGCGAATGCTCTCGATACCGCGAAAGCCATTAAGGCAAAACTGGCGGAATTACAGCCATTCTTCCCGCAGGGAATGAAGGTTCTCTACCCTTATGACACCACGCCATTCGTCCAGCTTTCTATTCACGAAGTGGTAAAAACGCTGTTCGAAGCCATTATGCTGGTGTTCCTGGTGATGTATCTGTTCTTGCAGAATATGCGAGCAACGCTGATCCCCACCATTGCGGTACCCGTGGTGTTATTAGGGACGTTTGCCATCCTCGCCGCTTTTGGTTACTCCATCAACACACTAACGATGTTCGGGATGGTGCTTGCCATCGGGCTGCTCGTCGATGATGCGATAGTGGTGGTGGAGAACGTCGAGCGCGTGATGATGGAGGATAAGCTCCCGCCAAAAGAAGCGACGGAAAAATCGATGTCGCAAATTCAGGGCGCACTGGTGGGTATCGCGATGGTGCTGTCAGCGGTATTTATTCCGATGGCATTCTTCGGCGGTTCTACTGGGGCAATTTATCGCCAGTTCTCTATCACCATCGTTTCGGCAATGGCGCTTTCTGTTCTGGTGGCATTGATTCTTACCCCTGCGTTATGTGCAACACTGCTCAAACCCACCTCAGCTGAGCATCACGAAAATAAGGGTGGTTTCTTCGGCTGGTTTAATACCACCTTCGATCATAGCGTTAACCACTACACCAACAGCGTCGGCAAAATCCTCGGTTCCACAGGACGATATTTACTGATCTATGCGCTGATTGTTGCAGGAATGGTGGTGTTGTTTTTACGTCTTCCGTCTTCCTTCTTACCTGAAGAGGATCAGGGTGTCTTTCTGACCATGATTCAGTTACCCGCTGGCGCGACGCAAGAGCGGACGCAAAAAGTGTTGGATCAAGTGACGGATTACTATCTGAAGAACGAGAAAGCGAACGTTGAAAGTGTCTTTACGGTTAACGGCTTTAGCTTCAGCGGCCAGGCACAAAACGCCGGTATGGCCTTCGTCAGTCTGAAACCGTGGGAAGAGCGTAATAGTGATGAAAACAGTGCGGAAGCGGTAATCCATCGTGCCAAAATGGAATTGGGCAAGATCCGCGACGGTTTTGTCATTCCATTCAATATGCCAGCCATTGTTGAACTGGGCACGGCAACGGGTTTCGACTTTGAGTTAATTGATCAGGCTGGGCTGGGTCACGATGCCCTGACCCAGGCCCGTAACCAGTTGCTTGGCATGGCGGCGCAACATCCTGCCAGCTTAGTCAGCGTGCGTCCTAATGGCCTGGAAGACACCGCGCAGTTTAAACTGGAAGTTGACCAGGAAAAGGCGCAGGCATTAGGTGTTTCACTTTCTGACATCAATCAGACCATTTCAACGGCGTTGGGTGGGACTTACGTTAACGACTTCATCGACCGTGGTCGCGTGAAAAAGGTGTATGTTCAGGCGGATGCCAAATTCCGTATGCTGCCAGAAGATGTCGATAAACTTTATGTCCGCAGCGCCAACGGCGAAATGGTGCCATTCTCGGCCTTTACCACTTCACATTGGGTGTATGGCTCTCCGCGACTGGAACGCTACAACGGTCTGCCGTCAATGGAGATTCAGGGGGAAGCCGCGCCAGGAACCAGTTCCGGCGATGCCATGGCGTTGATGGAAAACCTTGCGTCAAAATTACCTGCGGGCATTGGTTATGACTGGACGGGTATGTCGTATCAGGAACGCTTATCGGGAAACCAGGCTCCCGCTCTGGTAGCAATTTCCTTTGTGGTTGTTTTCCTGTGCCTTGCTGCACTCTATGAAAGCTGGTCAATTCCTGTCTCGGTTATGTTGGTAGTGCCGTTAGGGATTGTCGGCGTGCTACTGGCGGCAACACTCTTTAATCAAAAAAATGACGTCTACTTTATGGTGGGCTTGCTAACGACAATTGGCTTGTCGGCCAAAAACGCTATTTTGATTGTTGAGTTCGCTAAAGATCTCATGGAGAAAGAGGGTAAAGGTGTTGTTGAAGCGACACTGATGGCAGTACGTATGCGTCTGCGTCCTATCCTGATGACCTCTCTCGCCTTTATTCTCGGCGTATTACCGCTAGCTATCAGTAACGGTGCCGGCAGTGGCGCGCAGAACGCTGTGGGTATCGGGGTAATGGGAGGAATGGTCTCTGCAACGTTGCTGGCAATCTTCTTCGTACCGGTGTTCTTTGTGGTGATCCGCCGTTGCTTTAAAGGATAA	MANFFIRRPIFAWVLAIILMMAGALAILQLPVAQYPTIAPPAVSVSANYPGADAQTVQDTVTQVIEQNMNGIDNLMYMSSTSDSAGSVTITLTFQSGTDPDIAQVQVQNKLQLATPLLPQEVQQQGISVEKSSSSYLMVAGFVSDNPDTTQDDISDYVASNVKDTLSRLNGVGDVQLFGAQYAMRIWLDADLLNKYKLTPVDVINQLKVQNDQIAAGQLGGTPALPGQQLNASIIAQTRLKNPEEFGKVTLRVNSDGSVVRLKDVARVELGGENYNVIARINGKPAAGLGIKLATGANALDTAKAIKAKLAELQPFFPQGMKVLYPYDTTPFVQLSIHEVVKTLFEAIMLVFLVMYLFLQNMRATLIPTIAVPVVLLGTFAILAAFGYSINTLTMFGMVLAIGLLVDDAIVVVENVERVMMEDKLPPKEATEKSMSQIQGALVGIAMVLSAVFIPMAFFGGSTGAIYRQFSITIVSAMALSVLVALILTPALCATLLKPTSAEHHENKGGFFGWFNTTFDHSVNHYTNSVGKILGSTGRYLLIYALIVAGMVVLFLRLPSSFLPEEDQGVFLTMIQLPAGATQERTQKVLDQVTDYYLKNEKANVESVFTVNGFSFSGQAQNAGMAFVSLKPWEERNSDENSAEAVIHRAKMELGKIRDGFVIPFNMPAIVELGTATGFDFELIDQAGLGHDALTQARNQLLGMAAQHPASLVSVRPNGLEDTAQFKLEVDQEKAQALGVSLSDINQTISTALGGTYVNDFIDRGRVKKVYVQADAKFRMLPEDVDKLYVRSANGEMVPFSAFTTSHWVYGSPRLERYNGLPSMEIQGEAAPGTSSGDAMALMENLASKLPAGIGYDWTGMSYQERLSGNQAPALVAISFVVVFLCLAALYESWSIPVSVMLVVPLGIVGVLLAATLFNQKNDVYFMVGLLTTIGLSAKNAILIVEFAKDLMEKEGKGVVEATLMAVRMRLRPILMTSLAFILGVLPLAISNGAGSGAQNAVGIGVMGGMVSATLLAIFFVPVFFVVIRRCFKG	MANFFIRRPIFAWVLAIILMMAGALAILQLPVAQYPTIAPPAVSVSANYPGADAQTVQDTVTQVIEQNMNGIDNLMYMSSTSDSAGSVTITLTFQSGTDPDIAQVQVQNKLQLATPLLPQEVQQQGISVEKSSSSYLMVAGFVSDNPGTTQDDISDYVASNVKDTLSRLNGVGDVQLFGAQYAMRIWLDADLLNKYKLTPVDVINQLKVQNDQIAAGQLGGTPALPGQQLNASIIAQTRFKNPEEFGKVTLRVNSDGSVVRLKDVARVELGGENYNVIARINGKPAAGLGIKLATGANALDTAKAIKAKLAELQPFFPQGMKVLYPYDTTPFVQLSIHEVVKTLFEAIMLVFLVMYLFLQNMRATLIPTIAVPVVLLGTFAILAAFGYSINTLTMFGMVLAIGLLVDDAIVVVENVERVMMEDKLPPKEATEKSMSQIQGALVGIAMVLSAVFIPMAFFGGSTGAIYRQFSITIVSAMALSVLVALILTPALCATLLKPVSAEHHENKGGFFGWFNTTFDHSVNHYTNSVGKILGSTGRYLLIYALIVAGMVVLFLRLPSSFLPEEDQGVFLTMIQLPAGATQERTQKVLDQVTDYYLKNEKANVESVFTVNGFSFSGQAQNAGMAFVSLKPWEERNGDENSAEAVIHRAKMELGKIRDGFVIPFNMPAIVELGTATGFDFELIDQAGLGHDALTQARNQLLGMAAQHPASLVSVRPNGLEDTAQFKLEVDQEKAQALGVSLSDINQTISTALGGTYVNDFIDRGRVKKLYVQADAKFRMLPEDVDKLYVRSANGEMVPFSAFTTSHWVYGSPRLERYNGLPSMEIQGEAAPGTSSGDAMALMENLASKLPAGIGYDWTGMSYQERLSGNQAPALVAISFVVVFLCLAALYESWSIPVSVMLVVPLGIVGVLLAATLFNQKNDVYFMVGLLTTIGLSAKNAILIVEFAKDLMEKEGKGVVEATLMAVRMRLRPILMTSLAFILGVLPLAISNGAGSGAQNAVGIGVMGGMVSATLLAIFFVPVFFVVIRRCFKG	100	gnl|BL_ORD_ID|1357|hsp_num:0	1437
ERR1995267	bin.4	k113_24299_length_30466_cov_165.8478_5 # 3734 # 5272 # -1 # ID=1_5;partial=00;start_type=ATG;rbs_motif=GGAG/GAGG;rbs_spacer=5-10bp;gc_cont=0.568	k113_24299_length_30466_cov_165.8478_5	3734	5272	-	Perfect	900	996.1	emrB	100	3000074	protein homolog model	n/a	n/a	fluoroquinolone antibiotic	antibiotic efflux	major facilitator superfamily (MFS) antibiotic efflux pump	ATGCAACAGCAAAAACCGCTGGAAGGCGCGCAACTGGTCATTATGACGATTGCGCTGTCACTGGCGACATTCATGCAGGTGCTGGACTCCACCATTGCTAACGTGGCGATCCCCACTATCGCCGGGAATCTGGGCTCATCGCTCAGCCAGGGAACGTGGGTAATCACTTCTTTCGGGGTGGCGAATGCCATCTCGATCCCGCTTACCGGCTGGCTGGCAAAGCGCGTCGGGGAAGTGAAACTGTTCCTTTGGTCCACCATCGCCTTTGCTATTGCGTCGTGGGCGTGTGGTGTCTCCAGCAGCCTGAATATGCTGATCTTCTTCCGCGTGATTCAGGGGATTGTCGCCGGGCCGTTGATCCCGCTTTCGCAAAGTCTATTGCTGAATAACTACCCGCCAGCCAAACGCTCGATCGCGCTGGCGTTGTGGTCGATGACGGTGATTGTCGCGCCAATTTGCGGCCCGATCCTCGGCGGTTATATCAGCGATAATTACCACTGGGGCTGGATATTCTTCATCAACGTGCCGATTGGCGTGGCGGTGGTGTTGATGACACTGCAAACTCTGCGCGGACGTGAAACCCGCACCGAACGGCGGCGGATTGATGCCGTGGGGCTGGCACTGCTGGTTATTGGTATCGGCAGCCTGCAGATTATGCTCGACCGCGGTAAAGAGCTGGACTGGTTCTCATCACAGGAAATTATCATTCTTACCGTGGTGGCAGTGGTGGCTATCTGCTTCCTAATTGTCTGGGAGCTGACCGACGATAACCCGATAGTCGATCTGTCGTTGTTTAAGTCGCGCAACTTCACCATCGGCTGCTTGTGTATCAGCCTCGCGTATATGCTCTACTTCGGCGCGATTGTTCTGCTGCCGCAGTTGTTGCAGGAGGTCTACGGTTACACGGCAACGTGGGCAGGTCTGGCCTCTGCGCCGGTAGGGATTATTCCGGTGATCCTGTCGCCGATTATCGGCCGCTTCGCGCATAAACTGGATATGCGGCGGCTGGTAACCTTCAGCTTTATTATGTATGCCGTCTGCTTCTACTGGCGTGCCTATACCTTTGAACCAGGTATGGATTTTGGCGCGTCGGCCTGGCCGCAGTTTATCCAGGGGTTTGCGGTGGCCTGCTTCTTTATGCCGCTGACCACCATTACGCTGTCTGGTTTGCCACCGGAACGACTGGCGGCGGCATCGAGCCTCTCCAACTTTACGCGTACGCTGGCGGGGTCTATCGGCACGTCCATCACCACCACCATGTGGACCAACCGCGAGTCGATGCACCACGCACAGTTAACCGAGTCGGTAAACCCGTTTAACCCAAACGCCCAGGCGATGTACAGTCAACTGGAAGGGCTTGGGATGACGCAACAGCAGGCCTCCGGCTGGATTGCCCAGCAGATCACCAACCAGGGGCTGATTATTTCCGCCAATGAGATCTTCTGGATGTCAGCCGGGATATTCCTCGTCCTGCTGGGGCTGGTGTGGTTTGCTAAACCGCCATTTGGCGCAGGTGGCGGCGGAGGCGGTGCGCACTAA	MQQQKPLEGAQLVIMTIALSLATFMQVLDSTIANVAIPTIAGNLGSSLSQGTWVITSFGVANAISIPLTGWLAKRVGEVKLFLWSTIAFAIASWACGVSSSLNMLIFFRVIQGIVAGPLIPLSQSLLLNNYPPAKRSIALALWSMTVIVAPICGPILGGYISDNYHWGWIFFINVPIGVAVVLMTLQTLRGRETRTERRRIDAVGLALLVIGIGSLQIMLDRGKELDWFSSQEIIILTVVAVVAICFLIVWELTDDNPIVDLSLFKSRNFTIGCLCISLAYMLYFGAIVLLPQLLQEVYGYTATWAGLASAPVGIIPVILSPIIGRFAHKLDMRRLVTFSFIMYAVCFYWRAYTFEPGMDFGASAWPQFIQGFAVACFFMPLTTITLSGLPPERLAAASSLSNFTRTLAGSIGTSITTTMWTNRESMHHAQLTESVNPFNPNAQAMYSQLEGLGMTQQQASGWIAQQITNQGLIISANEIFWMSAGIFLVLLGLVWFAKPPFGAGGGGGGAH	MQQQKPLEGAQLVIMTIALSLATFMQVLDSTIANVAIPTIAGNLGSSLSQGTWVITSFGVANAISIPLTGWLAKRVGEVKLFLWSTIAFAIASWACGVSSSLNMLIFFRVIQGIVAGPLIPLSQSLLLNNYPPAKRSIALALWSMTVIVAPICGPILGGYISDNYHWGWIFFINVPIGVAVVLMTLQTLRGRETRTERRRIDAVGLALLVIGIGSLQIMLDRGKELDWFSSQEIIILTVVAVVAICFLIVWELTDDNPIVDLSLFKSRNFTIGCLCISLAYMLYFGAIVLLPQLLQEVYGYTATWAGLASAPVGIIPVILSPIIGRFAHKLDMRRLVTFSFIMYAVCFYWRAYTFEPGMDFGASAWPQFIQGFAVACFFMPLTTITLSGLPPERLAAASSLSNFTRTLAGSIGTSITTTMWTNRESMHHAQLTESVNPFNPNAQAMYSQLEGLGMTQQQASGWIAQQITNQGLIISANEIFWMSAGIFLVLLGLVWFAKPPFGAGGGGGGAH	100	gnl|BL_ORD_ID|1711|hsp_num:0	1847
ERR1995267	bin.4	k113_24299_length_30466_cov_165.8478_6 # 5289 # 6461 # -1 # ID=1_6;partial=00;start_type=ATG;rbs_motif=GGAG/GAGG;rbs_spacer=5-10bp;gc_cont=0.529	k113_24299_length_30466_cov_165.8478_6	5289	6461	-	Strict	675	739.6	emrA	99.74	3000027	protein homolog model	n/a	n/a	fluoroquinolone antibiotic	antibiotic efflux	major facilitator superfamily (MFS) antibiotic efflux pump	ATGAGCGCAAATGCGGAGACTCAAACCCCGCAGCAACCGGTAAAGAAGAGCGGCAAACGTAAGCGTCTGCTCCTCCTTCTCACCTTGCTCTTTATAATTATTGCCGTAGCGATAGGGATTTATTGGTTTTTGGTACTGCGTCATTTCGAAGAAACCGATGACGCATACGTGGCAGGGAATCAGATTCAAATTATGTCTCAGGTGTCTGGCAGCGTGACGAAAGTCTGGGCCGATAACACCGATTTTGTAAAAGAAGGCGATGTTCTGGTCACTCTCGACCCGACAGATGCTCGCCAGGCGTTTGAAAAAGCCAAAACTGCACTGGCTTCCAGCGTTCGCCAAACCCACCAGCTGATGATTAACAGCAAACAGTTGCAGGCGAATATTGAGGTGCAAAAAATCGCCCTCGCGAAAGCACAAAGCGACTACAACCGCCGTGTGCCGCTGGGCAATGCCAACCTGATTGGTCGCGAAGAGCTGCAACACGCCCGCGACGCCGTCACCAGTGCCCAGGCGCAACTGGACGTCGCTATTCAACAATACAATGCCAATCAGGCGATGATTCTGGGGACTAAACTGGAAGATCAGCCTGCCGTGCAACAGGCTGCCACCGAAGTACGTAACGCCTGGCTGGCGCTGGAGCGTACCCGTATTGTCAGTCCGATGACCGGTTATGTCTCCCGCCGCGCGGTACAGCCTGGGGCGCAAATTAGCCCAACGACGCCGCTGATGGCGGTCGTTCCAGCCACCAATATGTGGGTGGATGCCAACTTTAAAGAGACGCAGATTGCCAATATGCGTATCGGTCAGCCGGTCACTATCACCACGGATATTTACGGCGATGATGTGAAATACACCGGTAAAGTGGTTGGTCTGGATATGGGCACAGGTAGCGCATTCTCACTGCTTCCGGCGCAAAATGCGACCGGTAACTGGATCAAAGTCGTTCAGCGTCTACCTGTGCGTATCGAACTGGACCAGAAACAGCTGGAGCAATACCCGCTGCGCATTGGTTTGTCCACGCTGGTGAGCGTCAATACCACTAACCGTGACGGTCAGGTACTGGCAAATAAAGTACGTTCAACACCGGTCGCGGTAAGTACCGCGCGTGAAATCAGCCTGGCACCTGTCAATAAACTGATCGACGATATCGTAAAAGCTAACGCTGGCTAA	MSANAETQTPQQPVKKSGKRKRLLLLLTLLFIIIAVAIGIYWFLVLRHFEETDDAYVAGNQIQIMSQVSGSVTKVWADNTDFVKEGDVLVTLDPTDARQAFEKAKTALASSVRQTHQLMINSKQLQANIEVQKIALAKAQSDYNRRVPLGNANLIGREELQHARDAVTSAQAQLDVAIQQYNANQAMILGTKLEDQPAVQQAATEVRNAWLALERTRIVSPMTGYVSRRAVQPGAQISPTTPLMAVVPATNMWVDANFKETQIANMRIGQPVTITTDIYGDDVKYTGKVVGLDMGTGSAFSLLPAQNATGNWIKVVQRLPVRIELDQKQLEQYPLRIGLSTLVSVNTTNRDGQVLANKVRSTPVAVSTAREISLAPVNKLIDDIVKANAG	MSANAETQTPQQPVKKSGKRKRLLLLLTLLFIIIAVAIGIYWFLVLRHFEETDDAYVAGNQIQIMSQVSGSVTKVWADNTDFVKEGDVLVTLDPTDARQAFEKAKTALASSVRQTHQLMINSKQLQANIEVQKIALAKAQSDYNRRVPLGNANLIGREELQHARDAVTSAQAQLDVAIQQYNANQAMILGTKLEDQPAVQQAATEVRNAWLALERTRIISPMTGYVSRRAVQPGAQISPTTPLMAVVPATNMWVDANFKETQIANMRIGQPVTITTDIYGDDVKYTGKVVGLDMGTGSAFSLLPAQNATGNWIKVVQRLPVRIELDQKQLEQYPLRIGLSTLVSVNTTNRDGQVLANKVRSTPVAVSTAREISLAPVNKLIDDIVKANAG	100	gnl|BL_ORD_ID|1616|hsp_num:0	1757
ERR1995267	bin.4	k113_24299_length_30466_cov_165.8478_7 # 6588 # 7118 # -1 # ID=1_7;partial=00;start_type=ATG;rbs_motif=GGAG/GAGG;rbs_spacer=5-10bp;gc_cont=0.488	k113_24299_length_30466_cov_165.8478_7	6588	7118	-	Perfect	280	349	emrR	100	3000516	protein homolog model	n/a	n/a	fluoroquinolone antibiotic	antibiotic efflux	major facilitator superfamily (MFS) antibiotic efflux pump	ATGGATAGTTCGTTTACGCCCATTGAACAAATGCTAAAATTTCGCGCCAGCCGCCACGAAGATTTTCCTTATCAGGAGATCCTTCTGACTCGTCTTTGCATGCACATGCAAAGCAAGCTGCTGGAGAACCGCAATAAAATGCTGAAGGCTCAGGGGATTAACGAGACGTTGTTTATGGCGTTGATTACGCTGGAGTCTCAGGAAAACCACAGTATTCAGCCTTCTGAATTAAGTTGTGCTCTTGGATCATCCCGTACCAACGCGACGCGTATTGCCGATGAACTGGAAAAACGCGGTTGGATCGAACGTCGTGAAAGCGATAACGATCGCCGCTGCCTGCATCTGCAATTAACGGAAAAAGGTCACGAGTTTTTGCGCGAGGTTTTACCACCGCAGCATAACTGCCTGCATCAACTCTGGTCCGCGCTCAGCACAACAGAAAAAGATCAGCTCGAGCAAATCACCCGCAAATTGCTCTCCCGTCTCGACCAGATGGAACAAGACGGTGTGGTTCTCGAAGCGATGAGCTAA	MDSSFTPIEQMLKFRASRHEDFPYQEILLTRLCMHMQSKLLENRNKMLKAQGINETLFMALITLESQENHSIQPSELSCALGSSRTNATRIADELEKRGWIERRESDNDRRCLHLQLTEKGHEFLREVLPPQHNCLHQLWSALSTTEKDQLEQITRKLLSRLDQMEQDGVVLEAMS	MDSSFTPIEQMLKFRASRHEDFPYQEILLTRLCMHMQSKLLENRNKMLKAQGINETLFMALITLESQENHSIQPSELSCALGSSRTNATRIADELEKRGWIERRESDNDRRCLHLQLTEKGHEFLREVLPPQHNCLHQLWSALSTTEKDQLEQITRKLLSRLDQMEQDGVVLEAMS	100	gnl|BL_ORD_ID|1229|hsp_num:0	1330
ERR1995267	bin.4	k113_5829_length_92040_cov_152.7256_3 # 2622 # 2954 # -1 # ID=1_3;partial=00;start_type=ATG;rbs_motif=AGGA/GGAG/GAGG;rbs_spacer=11-12bp;gc_cont=0.435	k113_5829_length_92040_cov_152.7256_3	2622	2954	-	Strict	190	221.1	Escherichia coli emrE	98.18	3004039	protein homolog model	n/a	n/a	macrolide antibiotic	antibiotic efflux	small multidrug resistance (SMR) antibiotic efflux pump	ATGAACCCTTATATTTATCTTGGTGGCGCAATACTTGCAGAGGTCATTGGTACAACCTTAATGAAGTTTTCAGAGGGGTTTACACGGTTATGGCCCTCTGTTGGCACAATTATTTGCTATTGTGCATCATTTTGGTTATTAGCTCAGACACTGGCTTATATACCTACAGGGATTGCTTATGCTATCTGGTCAGGAGTCGGTATCGTTCTGATTAGTTTGCTTTCCTGGGGATTTTTTGGCCAACGACTGGACTTGCCAGCCATCATAGGCATGATGTTGATTTGTGCCGGTGTGTTAGTCATTAACTTGTTGTCACGAAGCGCACCGCATTAA	MNPYIYLGGAILAEVIGTTLMKFSEGFTRLWPSVGTIICYCASFWLLAQTLAYIPTGIAYAIWSGVGIVLISLLSWGFFGQRLDLPAIIGMMLICAGVLVINLLSRSAPH	MNPYIYLGGAILAEVIGTTLMKFSEGFTRLWPSVGTIICYCASFWLLAQTLAYIPTGIAYAIWSGVGIVLISLLSWGFFGQRLDLPAIIGMMLICAGVLIINLLSRSTPH	100	gnl|BL_ORD_ID|2327|hsp_num:0	2656
ERR1995267	bin.4	k113_19957_length_91534_cov_161.9753_79 # 64275 # 65507 # -1 # ID=1_79;partial=00;start_type=ATG;rbs_motif=None;rbs_spacer=None;gc_cont=0.524	k113_19957_length_91534_cov_161.9753_79	64275	65507	-	Strict	700	754.6	Escherichia coli mdfA	95.85	3001328	protein homolog model	n/a	n/a	tetracycline antibiotic; disinfecting agents and antiseptics	antibiotic efflux	major facilitator superfamily (MFS) antibiotic efflux pump	ATGCAAAATAAATTAGCTTCCGGTGCCAGGCTTGGACGTCAGGCGTTACTTTTCCCTCTCTGTCTGGTGCTTTACGAATTTTCAACCTATATCGGCAACGATATGATTCAACCCGGTATGTTGGCCGTGGTGGAACAATATCAGGCGGGCATTGATTGGGTTCCTACTTCAATGACCGCATATCTGGCGGGCGGGATGTTTTTACAATGGCTCCTGGGGCCGCTGTCGGATCGTATTGGTCGCCGTCCGGTGATGCTGGCGGGGGGGGGGTGGTTTATCATCACCTGTCTGGCAATATTACTGGCGCAAAACATTGAACAATTCACTCTGTTGCGCTTCTTGCAGGGCATAAGCCTCTGTTTCATTGGCGCTGTGGGATACGCCGCAATTCAGGAATCCTTCGAAGAGGCGGTTTGTATCAAGATCACCGCGCTGATGGCGAACGTGGCGCTGATTGCTCCGCTACTTGGTCCGCTGGTGGGCGCGGCGTGGATCCATGTGCTGCCCTGGGAAGGGATGTTTGTCTTGTTTGCCGCATTGGCAGCGATCTCCTTTTTCGGTCTGCAACAAGCCATGCCTGAAACCGCCACGCGTATAGGCGAGAAACTGTCACTGAAAGAACTCGGTCGTGACTATAAGCTGGTGCTGAAGAACGGCCGCTTTGTGGCGGGGGCGCTGGCGCTGGGATTCGTTAGCCTGCCATTGCTGGCGTGGATCGCCCAGTCGCCGATTATCATCATTACCGGCGAGCAGTTGAGCAGCTATGAATATGGCTTGCTGCAAGTGCCTATTTTCGGGGCGTTAATTGCGGGTAACTTGCTGTTAGCGCGTCTGACCTCGCGCCGCACCGTACGTTCGCTGATTATTATGGGCGGCTGGCCGATTATTATTGGTCTGTTGGTCGCTGCTGCGGCAACGGTTATCTCATCGCACGCGTATTTATGGATGACCGCCGGGTTAAGTATTTATGCTTTCGGCATTGGTCTGGCGAATGCGGGACTGGTGCGATTAACCCTGTTTGCCAGCGATATGAGTAAAGGTACGGTTTCTGCGGCGATGGGAATGCTGCAAATGCTGATCTTTACCGTCGGTATTGAAATCAGCAAACATGCCTGGCTGAACGGGGGCAACGGACTGTTTAATCTCTTCAACCTTGTCAACGGAATTTTGTGGCTGTCGCTGATGGTTATCTTTTTAAAAGATAAACAGATGGGAAATTCTCACGAAGGGTAA	MQNKLASGARLGRQALLFPLCLVLYEFSTYIGNDMIQPGMLAVVEQYQAGIDWVPTSMTAYLAGGMFLQWLLGPLSDRIGRRPVMLAGGGWFIITCLAILLAQNIEQFTLLRFLQGISLCFIGAVGYAAIQESFEEAVCIKITALMANVALIAPLLGPLVGAAWIHVLPWEGMFVLFAALAAISFFGLQQAMPETATRIGEKLSLKELGRDYKLVLKNGRFVAGALALGFVSLPLLAWIAQSPIIIITGEQLSSYEYGLLQVPIFGALIAGNLLLARLTSRRTVRSLIIMGGWPIIIGLLVAAAATVISSHAYLWMTAGLSIYAFGIGLANAGLVRLTLFASDMSKGTVSAAMGMLQMLIFTVGIEISKHAWLNGGNGLFNLFNLVNGILWLSLMVIFLKDKQMGNSHEG	MQNKLASGARLGRQALLFPLCLVLYEFSTYIGNDMRQPGMLENVEQYQAGIEWVPTSMNAYLAGGMFIQWLLGPLSDRIGRRPVMLAGVVWFIVTCLAILLAQNIEQFTLLRFLHGISLCFIGAVGYDAIQESFEEAVCIKITALMANVALIAPLLGPLVGASWIHVLPWEGMFVLFAALAAISFFGLQRAMPETATRIGEKLSLKELGRDYKLVLKNGRFVAGALALGFLSLPLLAWIAQSPIIIITGEQLSSYEYGLLQVPIFGALIAGNLLLARLTSRRTVRSLIIMGGWPIMIGLLVAAAATVISSHAYLWMTAGLSIYAFGIGLANAGLVRLTLFASVMSKGTVSAAMGMLQMLIFTVGIEISKHAWLNGGNGLFNLFNLVNGILLLSLMVIFLKDKQMGNSHEG	100	gnl|BL_ORD_ID|2428|hsp_num:0	37
ERR1995267	bin.4	k113_2251_length_90023_cov_183.9715_44 # 52802 # 54034 # -1 # ID=1_44;partial=00;start_type=ATG;rbs_motif=AGGAG;rbs_spacer=5-10bp;gc_cont=0.541	k113_2251_length_90023_cov_183.9715_44	52802	54034	-	Strict	700	769.2	mdtM	98.05	3001214	protein homolog model	n/a	n/a	fluoroquinolone antibiotic; lincosamide antibiotic; nucleoside antibiotic; phenicol antibiotic; disinfecting agents and antiseptics	antibiotic efflux	major facilitator superfamily (MFS) antibiotic efflux pump	ATGCCACGTTTTTTTGCCCGCCATGCCGCTACGCTGTTTTTCCCGATGGCGTTGATTTTGTATGACTTTGCCGCCTATCTTTCGACGGATCTGATCCAGCCGGGGATCATTAATGTGGTCCGTGATTTTAATGCCGATGTCAGTCTGGCTCCGGCTGCCGTCAGTCTCTATCTCGCGGGGGGTATGGCGTTACAGTGGCTGCTGGGGCCGCTTTCCGACAGGATTGGCCGCAGGCCGGTGCTGATTACCGGGGCGCTAATATTTACCCTTGCCTGCGCTGCGACAATGTTCACAACGTCTATGACACAGTTTCTTATCGCGCGTGCAATTCAGGGCACCAGTATCTGTTTTATTGCTACCGTTGGTTATGTCACGGTGCAGGAGGCGTTCGGACAGACAAAAGGGATTAAGTTGATGGCGATTATCACCTCCATCGTACTGATTGCGCCGATTATTGGCCCGCTTTCCGGCGCAGCTCTGATGCACTTTGTGCACTGGAAAGTCCTTTTTGCCATCATTGCGGTTATGGGGTTTATCTCATTTGTTGGCTTACTGCTGGCGATGCCAGAGACGGTGAAGCGCGGCGCGGTTCCATTTAGCGCCAAAAGCGTCTTGCGCGATTTTCGTAATGTCTTTTGCAACCGGCTGTTCCTCTTTGGCGCAGCAACCATCTCTTTAAGCTATATCCCGATGATGAGTTGGGTGGCTGTCTCGCCGGTGATCCTGATTGACGCAGGCGGCTTAACAACTTCGCAGTTCGCCTGGACACAGGTTCCGGTGTTCGGCGCGGTGATTGTCGCGAATGCCATCGTGGCGCGTTTCGTTAAAGATCCGACCGAACCGCGCTTTATCTGGCGTGCTGTACCCATTCAACTGGTCGGCCTCGCGCTGTTGATTATCGGCAATCTGCTGTCACCGCACGTCTGGCTGTGGTCGGTGCTGGGCACCAGTTTGTATGCTTTCGGGATTGGTTTGATCTTCCCGACCTTATTCCGCTTTACGCTTTTTTCCAATAACTTACCGAAAGGAACCGTCTCCGCATCGCTGAATATGGTGATCCTGATGGTGATGTCTGTCTCGGTCGAAATCGGCCGCTGGCTGTGGTTTAACGGCGGTCGCTTGCCGTTTCATCTGTTAGCCGTCGTGGCGGGCGTTATCGTCGTTTTCACCCTGGCAGGATTGCTCAATCGCGTGCGCCAACATCAGGCTGCCGAGCTGGCGGAGGAGCGGTGA	MPRFFARHAATLFFPMALILYDFAAYLSTDLIQPGIINVVRDFNADVSLAPAAVSLYLAGGMALQWLLGPLSDRIGRRPVLITGALIFTLACAATMFTTSMTQFLIARAIQGTSICFIATVGYVTVQEAFGQTKGIKLMAIITSIVLIAPIIGPLSGAALMHFVHWKVLFAIIAVMGFISFVGLLLAMPETVKRGAVPFSAKSVLRDFRNVFCNRLFLFGAATISLSYIPMMSWVAVSPVILIDAGGLTTSQFAWTQVPVFGAVIVANAIVARFVKDPTEPRFIWRAVPIQLVGLALLIIGNLLSPHVWLWSVLGTSLYAFGIGLIFPTLFRFTLFSNNLPKGTVSASLNMVILMVMSVSVEIGRWLWFNGGRLPFHLLAVVAGVIVVFTLAGLLNRVRQHQAAELAEER	MPRFFTRHAATLFFPMALILYDFAAYLSTDLIQPGIINVVRDFNADVSLAPAAVSLYLAGGMALQWLLGPLSDRIGRRPVLITGALIFTLACAATMFTTSMTQFLIARAIQGTSICFIATVGYVTVQEAFGQTKGIKLMAIITSIVLIAPIIGPLSGAALMHFMHWKVLFAIIAVMGFISFVGLLLAMPETVKRGAVPFSAKSVLRDFRNVFCNRLFLFGAATISLSYIPMMSWVAVSPVILIDAGSLTTSQFAWTQVPVFGAVIVANAIVARFVKDPTEPRFIWRAVPIQLVGLSLLIVGNLLSPHVWLWSVLGTSLYAFGIGLIFPTLFRFTLFSNKLPKGTVSASLNMVILMVMSVSVEIGRWLWFNGGRLPFHLLAVVAGVIVVFTLAGLLNRVRQHQAAELVEEQ	100	gnl|BL_ORD_ID|1102|hsp_num:0	1191
ERR1995267	bin.4	k113_12028_length_78188_cov_177.9365_35 # 37885 # 39078 # 1 # ID=1_35;partial=00;start_type=ATG;rbs_motif=GGAG/GAGG;rbs_spacer=5-10bp;gc_cont=0.539	k113_12028_length_78188_cov_177.9365_35	37885	39078	+	Perfect	670	751.1	Escherichia coli acrA	100	3004043	protein homolog model	n/a	n/a	fluoroquinolone antibiotic; cephalosporin; glycylcycline; penam; tetracycline antibiotic; rifamycin antibiotic; phenicol antibiotic; disinfecting agents and antiseptics	antibiotic efflux	resistance-nodulation-cell division (RND) antibiotic efflux pump	ATGAACAAAAACAGAGGGTTTACGCCTCTGGCGGTCGTTCTGATGCTCTCAGGCAGCTTAGCCCTAACAGGATGTGACGACAAACAGGCCCAACAAGGTGGCCAGCAGATGCCCGCCGTTGGCGTAGTAACAGTCAAAACTGAACCTCTGCAGATCACAACCGAGCTTCCGGGTCGCACCAGTGCCTACCGGATCGCAGAAGTTCGTCCTCAAGTTAGCGGGATTATCCTGAAGCGTAATTTCAAAGAAGGTAGCGACATCGAAGCTGGTGTCTCTCTCTATCAGATTGATCCTGCGACCTATCAGGCGACATACGACAGTGCGAAAGGTGATCTGGCGAAAGCCCAGGCTGCAGCCAATATCGCGCAATTGACGGTGAATCGTTATCAGAAACTGCTCGGTACTCAGTACATCAGTAAGCAAGAGTACGATCAGGCTCTGGCTGATGCGCAACAGGCGAATGCTGCGGTAACTGCGGCGAAAGCTGCCGTTGAAACTGCGCGGATCAATCTGGCTTACACCAAAGTCACCTCTCCGATTAGCGGTCGCATTGGTAAGTCGAACGTGACGGAAGGCGCATTGGTACAGAACGGTCAGGCGACTGCGCTGGCAACCGTGCAGCAACTTGATCCGATCTACGTTGATGTGACCCAGTCCAGCAACGACTTCCTGCGCCTGAAACAGGAACTGGCGAATGGCACGCTGAAACAAGAGAACGGCAAAGCCAAAGTGTCGCTGATCACCAGTGACGGCATTAAGTTCCCGCAGGACGGTACGCTGGAATTCTCTGACGTTACCGTTGATCAGACCACTGGGTCTATCACCCTACGCGCTATCTTCCCGAACCCGGATCACACTCTGCTGCCGGGTATGTTCGTGCGCGCACGTCTGGAAGAAGGGCTTAATCCAAACGCTATTTTAGTCCCGCAACAGGGCGTAACCCGTACGCCGCGTGGTGATGCCACCGTACTGGTAGTTGGCGCGGATGACAAAGTGGAAACCCGTCCGATCGTTGCAAGCCAGGCTATTGGCGATAAGTGGCTGGTGACAGAAGGTCTGAAAGCAGGCGATCGCGTAGTAATAAGTGGGCTGCAGAAAGTGCGTCCTGGTGTCCAGGTAAAAGCACAAGAAGTTACCGCTGATAATAACCAGCAAGCCGCAAGCGGTGCTCAGCCTGAACAGTCCAAGTCTTAA	MNKNRGFTPLAVVLMLSGSLALTGCDDKQAQQGGQQMPAVGVVTVKTEPLQITTELPGRTSAYRIAEVRPQVSGIILKRNFKEGSDIEAGVSLYQIDPATYQATYDSAKGDLAKAQAAANIAQLTVNRYQKLLGTQYISKQEYDQALADAQQANAAVTAAKAAVETARINLAYTKVTSPISGRIGKSNVTEGALVQNGQATALATVQQLDPIYVDVTQSSNDFLRLKQELANGTLKQENGKAKVSLITSDGIKFPQDGTLEFSDVTVDQTTGSITLRAIFPNPDHTLLPGMFVRARLEEGLNPNAILVPQQGVTRTPRGDATVLVVGADDKVETRPIVASQAIGDKWLVTEGLKAGDRVVISGLQKVRPGVQVKAQEVTADNNQQAASGAQPEQSKS	MNKNRGFTPLAVVLMLSGSLALTGCDDKQAQQGGQQMPAVGVVTVKTEPLQITTELPGRTSAYRIAEVRPQVSGIILKRNFKEGSDIEAGVSLYQIDPATYQATYDSAKGDLAKAQAAANIAQLTVNRYQKLLGTQYISKQEYDQALADAQQANAAVTAAKAAVETARINLAYTKVTSPISGRIGKSNVTEGALVQNGQATALATVQQLDPIYVDVTQSSNDFLRLKQELANGTLKQENGKAKVSLITSDGIKFPQDGTLEFSDVTVDQTTGSITLRAIFPNPDHTLLPGMFVRARLEEGLNPNAILVPQQGVTRTPRGDATVLVVGADDKVETRPIVASQAIGDKWLVTEGLKAGDRVVISGLQKVRPGVQVKAQEVTADNNQQAASGAQPEQSKS	100	gnl|BL_ORD_ID|2331|hsp_num:0	2661
ERR1995267	bin.4	k113_12028_length_78188_cov_177.9365_36 # 39101 # 42250 # 1 # ID=1_36;partial=00;start_type=ATG;rbs_motif=AGGAG;rbs_spacer=5-10bp;gc_cont=0.537	k113_12028_length_78188_cov_177.9365_36	39101	42250	+	Perfect	1900	1991.1	acrB	100	3000216	protein homolog model	n/a	n/a	fluoroquinolone antibiotic; cephalosporin; glycylcycline; penam; tetracycline antibiotic; rifamycin antibiotic; phenicol antibiotic; disinfecting agents and antiseptics	antibiotic efflux	resistance-nodulation-cell division (RND) antibiotic efflux pump	ATGCCTAATTTCTTTATCGATCGCCCGATTTTTGCGTGGGTGATCGCCATTATCATCATGTTGGCAGGGGGGCTGGCGATCCTCAAACTGCCGGTGGCGCAATATCCTACGATTGCACCGCCGGCAGTAACGATCTCCGCCTCCTACCCCGGCGCTGATGCGAAAACAGTGCAGGACACGGTGACACAGGTTATCGAACAGAATATGAACGGTATCGATAACCTGATGTACATGTCCTCTAACAGTGACTCCACGGGTACCGTGCAGATCACCCTGACCTTTGAGTCTGGTACTGATGCGGACATCGCGCAGGTTCAGGTGCAGAACAAACTGCAGCTGGCGATGCCGTTGCTGCCGCAAGAAGTTCAGCAGCAAGGGGTGAGCGTTGAGAAATCATCCAGCAGCTTCCTGATGGTTGTCGGCGTTATCAACACCGATGGCACCATGACGCAGGAGGATATCTCTGACTACGTAGCGGCGAATATGAAAGATGCCATCAGCCGTACGTCGGGCGTGGGTGATGTTCAGTTGTTCGGTTCACAGTACGCGATGCGTATCTGGATGAACCCGAATGAGCTGAACAAATTCCAGCTAACGCCGGTTGATGTCATTACCGCCATCAAAGCGCAGAACGCCCAGGTTGCGGCGGGTCAGCTCGGTGGTACGCCGCCGGTGAAAGGCCAACAGCTTAACGCCTCTATTATTGCTCAGACGCGTCTGACCTCTACTGAAGAGTTCGGCAAAATCCTGCTGAAAGTGAATCAAGATGGTTCCCGCGTACTGCTGCGTGATGTGGCGAAGATTGAGCTGGGTGGTGAGAACTACGACATCATCGCAGAGTTTAACGGCCAACCGGCTTCCGGTCTGGGGATCAAGCTGGCGACCGGTGCAAACGCGCTGGATACCGCTGCGGCAATCCGTGCTGAACTGGCGAAGATGGAACCGTTCTTCCCGTCGGGTCTGAAAATTGTTTACCCGTACGACACCACGCCGTTCGTGAAAATCTCTATTCACGAAGTGGTTAAAACGCTGGTCGAAGCGATCATCCTCGTGTTCCTGGTTATGTATCTGTTCCTGCAGAACTTCCGCGCGACGTTGATTCCGACCATTGCCGTACCGGTGGTATTGCTCGGGACCTTTGCCGTCCTTGCCGCCTTTGGCTTCTCGATAAACACGCTAACAATGTTCGGGATGGTGCTCGCTATCGGCTTGTTGGTGGATGACGCTATCGTTGTGGTAGAAAACGTGGAGCGTGTTATGGCGGAAGAAGGTTTGCCGCCAAAAGAAGCTACCCGTAAGTCGATGGGGCAGATTCAGGGCGCTCTGGTCGGTATCGCGATGGTACTGTCGGCGGTATTCGTACCGATGGCCTTCTTTGGCGGTTCTACTGGTGCTATCTATCGTCAGTTCTCTATTACCATTGTTTCAGCAATGGCGCTGTCGGTACTGGTAGCGTTGATCCTGACTCCGGCTCTTTGTGCCACCATGCTGAAACCGATTGCCAAAGGCGATCACGGGGAAGGTAAAAAAGGCTTCTTCGGCTGGTTTAACCGCATGTTCGAGAAGAGCACGCACCACTACACCGACAGCGTAGGCGGTATTCTGCGCAGTACGGGGCGTTACCTGGTGCTGTATCTGATCATCGTGGTCGGCATGGCCTATCTGTTCGTGCGTCTGCCAAGCTCCTTCTTGCCAGATGAGGACCAGGGCGTATTTATGACCATGGTTCAGCTGCCAGCAGGTGCAACGCAGGAACGTACGCAGAAAGTGCTCAATGAGGTAACGCATTACTATCTGACCAAAGAAAAGAACAACGTTGAGTCGGTGTTCGCCGTTAACGGCTTCGGCTTTGCGGGACGTGGTCAGAATACCGGTATTGCGTTCGTTTCCTTGAAGGACTGGGCCGATCGTCCGGGCGAAGAAAACAAAGTTGAAGCGATTACCATGCGTGCAACACGCGCTTTCTCGCAAATCAAAGATGCGATGGTTTTCGCCTTTAACCTGCCCGCAATCGTGGAACTGGGTACTGCAACCGGCTTTGACTTTGAGCTGATTGACCAGGCTGGCCTTGGTCACGAAAAACTGACTCAGGCGCGTAACCAGCTGCTTGCAGAAGCAGCGAAGCACCCTGATATGCTGACCAGCGTACGTCCAAACGGTCTGGAAGATACCCCGCAGTTTAAGATTGATATCGACCAGGAAAAAGCGCAGGCGCTGGGTGTTTCTATCAACGACATTAACACCACTCTGGGCGCTGCATGGGGCGGTAGCTATGTGAACGACTTTATCGACCGCGGTCGTGTGAAGAAAGTTTACGTCATGTCAGAAGCGAAATACCGTATGCTGCCGGATGATATCGGCGACTGGTATGTTCGTGCTGCTGATGGTCAGATGGTGCCGTTCTCGGCATTCTCCTCTTCTCGTTGGGAGTACGGTTCGCCGCGTCTGGAACGTTACAATGGCCTGCCATCCATGGAAATCTTAGGCCAGGCGGCACCGGGTAAAAGTACCGGTGAAGCAATGGAGCTAATGGAACAACTGGCGAGCAAACTGCCTACCGGTGTTGGCTATGACTGGACGGGGATGTCCTATCAGGAACGCCTCTCCGGCAACCAGGCACCTTCACTGTACGCGATTTCGTTGATTGTCGTATTCCTGTGTCTGGCGGCGCTGTACGAGAGCTGGTCGATTCCGTTCTCCGTTATGCTGGTCGTTCCGCTGGGGGTTATCGGTGCGTTGCTGGCTGCCACCTTCCGTGGCCTGACCAATGACGTTTACTTCCAGGTAGGCCTGCTCACAACCATTGGGTTGTCGGCGAAGAACGCGATACTTATCGTCGAATTCGCCAAAGACTTGATGGATAAAGAAGGTAAAGGTCTGATTGAAGCGACGCTTGATGCAGTGCGGATGCGTTTACGTCCGATCCTGATGACCTCGCTGGCGTTTATCCTCGGCGTTATGCCGCTGGTTATCAGTACTGGTGCTGGTTCCGGCGCGCAGAACGCAGTAGGTACCGGTGTAATGGGCGGGATGGTGACCGCAACGGTACTGGCAATCTTCTTCGTTCCGGTATTCTTTGTTGTGGTTCGCCGCCGCTTTAGCCGCAAGAATGAAGATATCGAGCACAGCCATACTGTCGATCATCATTGA	MPNFFIDRPIFAWVIAIIIMLAGGLAILKLPVAQYPTIAPPAVTISASYPGADAKTVQDTVTQVIEQNMNGIDNLMYMSSNSDSTGTVQITLTFESGTDADIAQVQVQNKLQLAMPLLPQEVQQQGVSVEKSSSSFLMVVGVINTDGTMTQEDISDYVAANMKDAISRTSGVGDVQLFGSQYAMRIWMNPNELNKFQLTPVDVITAIKAQNAQVAAGQLGGTPPVKGQQLNASIIAQTRLTSTEEFGKILLKVNQDGSRVLLRDVAKIELGGENYDIIAEFNGQPASGLGIKLATGANALDTAAAIRAELAKMEPFFPSGLKIVYPYDTTPFVKISIHEVVKTLVEAIILVFLVMYLFLQNFRATLIPTIAVPVVLLGTFAVLAAFGFSINTLTMFGMVLAIGLLVDDAIVVVENVERVMAEEGLPPKEATRKSMGQIQGALVGIAMVLSAVFVPMAFFGGSTGAIYRQFSITIVSAMALSVLVALILTPALCATMLKPIAKGDHGEGKKGFFGWFNRMFEKSTHHYTDSVGGILRSTGRYLVLYLIIVVGMAYLFVRLPSSFLPDEDQGVFMTMVQLPAGATQERTQKVLNEVTHYYLTKEKNNVESVFAVNGFGFAGRGQNTGIAFVSLKDWADRPGEENKVEAITMRATRAFSQIKDAMVFAFNLPAIVELGTATGFDFELIDQAGLGHEKLTQARNQLLAEAAKHPDMLTSVRPNGLEDTPQFKIDIDQEKAQALGVSINDINTTLGAAWGGSYVNDFIDRGRVKKVYVMSEAKYRMLPDDIGDWYVRAADGQMVPFSAFSSSRWEYGSPRLERYNGLPSMEILGQAAPGKSTGEAMELMEQLASKLPTGVGYDWTGMSYQERLSGNQAPSLYAISLIVVFLCLAALYESWSIPFSVMLVVPLGVIGALLAATFRGLTNDVYFQVGLLTTIGLSAKNAILIVEFAKDLMDKEGKGLIEATLDAVRMRLRPILMTSLAFILGVMPLVISTGAGSGAQNAVGTGVMGGMVTATVLAIFFVPVFFVVVRRRFSRKNEDIEHSHTVDHH	MPNFFIDRPIFAWVIAIIIMLAGGLAILKLPVAQYPTIAPPAVTISASYPGADAKTVQDTVTQVIEQNMNGIDNLMYMSSNSDSTGTVQITLTFESGTDADIAQVQVQNKLQLAMPLLPQEVQQQGVSVEKSSSSFLMVVGVINTDGTMTQEDISDYVAANMKDAISRTSGVGDVQLFGSQYAMRIWMNPNELNKFQLTPVDVITAIKAQNAQVAAGQLGGTPPVKGQQLNASIIAQTRLTSTEEFGKILLKVNQDGSRVLLRDVAKIELGGENYDIIAEFNGQPASGLGIKLATGANALDTAAAIRAELAKMEPFFPSGLKIVYPYDTTPFVKISIHEVVKTLVEAIILVFLVMYLFLQNFRATLIPTIAVPVVLLGTFAVLAAFGFSINTLTMFGMVLAIGLLVDDAIVVVENVERVMAEEGLPPKEATRKSMGQIQGALVGIAMVLSAVFVPMAFFGGSTGAIYRQFSITIVSAMALSVLVALILTPALCATMLKPIAKGDHGEGKKGFFGWFNRMFEKSTHHYTDSVGGILRSTGRYLVLYLIIVVGMAYLFVRLPSSFLPDEDQGVFMTMVQLPAGATQERTQKVLNEVTHYYLTKEKNNVESVFAVNGFGFAGRGQNTGIAFVSLKDWADRPGEENKVEAITMRATRAFSQIKDAMVFAFNLPAIVELGTATGFDFELIDQAGLGHEKLTQARNQLLAEAAKHPDMLTSVRPNGLEDTPQFKIDIDQEKAQALGVSINDINTTLGAAWGGSYVNDFIDRGRVKKVYVMSEAKYRMLPDDIGDWYVRAADGQMVPFSAFSSSRWEYGSPRLERYNGLPSMEILGQAAPGKSTGEAMELMEQLASKLPTGVGYDWTGMSYQERLSGNQAPSLYAISLIVVFLCLAALYESWSIPFSVMLVVPLGVIGALLAATFRGLTNDVYFQVGLLTTIGLSAKNAILIVEFAKDLMDKEGKGLIEATLDAVRMRLRPILMTSLAFILGVMPLVISTGAGSGAQNAVGTGVMGGMVTATVLAIFFVPVFFVVVRRRFSRKNEDIEHSHTVDHH	100	gnl|BL_ORD_ID|1014|hsp_num:0	1104
ERR1995267	bin.4	k113_19993_length_69433_cov_170.1780_14 # 16172 # 17920 # -1 # ID=1_14;partial=00;start_type=ATG;rbs_motif=None;rbs_spacer=None;gc_cont=0.511	k113_19993_length_69433_cov_170.1780_14	16172	17920	-	Perfect	1000	1096.6	msbA	100	3003950	protein homolog model	n/a	n/a	nitroimidazole antibiotic	antibiotic efflux	ATP-binding cassette (ABC) antibiotic efflux pump	ATGCATAACGACAAAGATCTCTCTACGTGGCAGACGTTCCGCCGACTGTGGCCAACCATTGCGCCTTTTAAAGCGGGTCTGATCGTGGCGGGCGTAGCGTTAATCCTCAACGCAGCCAGCGATACCTTCATGTTATCGCTCCTTAAGCCACTTCTTGATGATGGCTTTGGTAAAACAGATCGCTCCGTGCTGGTGTGGATGCCGCTGGTGGTGATCGGGCTGATGATTTTACGTGGTATCACCAGCTATGTCTCCAGCTACTGTATCTCCTGGGTATCAGGAAAGGTGGTAATGACCATGCGTCGCCGCCTGTTTGGTCACATGATGGGAATGCCGGTTTCATTTTTTGACAAACAGTCAACGGGGACGCTGTTGTCACGTATCACCTACGATTCCGAACAGGTTGCTTCTTCTTCTTCCGGCGCACTGATAACGGTTGTGCGTGAAGGTGCGTCAATCATCGGCCTGTTCATCATGATGTTCTATTACAGTTGGCAACTGTCGATCATTTTGATTGTGCTGGCACCGATTGTTTCGATTGCGATTCGCGTAGTATCGAAGCGTTTTCGCAACATCAGTAAAAACATGCAGAACACCATGGGGCAGGTGACCACCAGCGCCGAACAAATGCTGAAGGGCCACAAAGAAGTATTGATTTTCGGTGGTCAGGAAGTGGAAACGAAACGCTTTGATAAAGTCAGCAACCGAATGCGTCTTCAGGGGATGAAAATGGTTTCAGCCTCTTCCATCTCTGATCCGATCATTCAGCTGATCGCCTCTTTGGCGCTGGCGTTTGTTCTGTATGCGGCGAGCTTCCCAAGTGTCATGGATAGCCTGACTGCCGGTACGATTACCGTTGTTTTCTCTTCAATGATTGCACTGATGCGTCCGCTGAAATCGCTGACCAACGTTAACGCCCAGTTCCAGCGCGGTATGGCGGCTTGTCAGACGCTGTTTACCATTCTGGACAGTGAGCAGGAGAAAGATGAAGGTAAGCGCGTGATCGAGCGTGCGACTGGCGACGTGGAATTCCGCAATGTCACCTTTACTTATCCGGGACGTGACGTACCTGCATTGCGTAACATCAACCTGAAAATTCCGGCAGGGAAGACGGTTGCTCTGGTTGGACGCTCTGGTTCGGGTAAATCAACCATCGCCAGCCTGATCACGCGTTTTTACGATATTGATGAAGGCGAAATCCTGATGGATGGTCACGATCTGCGCGAGTATACCCTGGCGTCGTTACGTAACCAGGTTGCTCTGGTGTCGCAGAATGTCCATCTGTTTAACGATACGGTTGCTAACAACATTGCTTACGCACGGACTGAACAGTACAGCCGTGAGCAAATTGAAGAAGCGGCGCGTATGGCCTACGCCATGGACTTCATCAATAAGATGGATAACGGTCTCGATACAGTGATTGGTGAAAACGGCGTGCTGCTCTCTGGCGGTCAGCGTCAGCGTATTGCTATCGCTCGAGCCTTGTTGCGTGATAGCCCGATTCTGATTCTGGACGAAGCTACCTCGGCTCTGGATACCGAATCCGAACGTGCGATTCAGGCGGCACTGGATGAGTTGCAGAAAAACCGTACCTCTCTGGTGATTGCCCACCGCTTGTCTACCATTGAAAAGGCAGACGAAATCGTGGTCGTCGAGGATGGTGTCATTGTGGAACGCGGTACGCATAACGATTTGCTTGAGCACCGCGGCGTTTACGCGCAACTTCACAAAATGCAGTTTGGCCAATGA	MHNDKDLSTWQTFRRLWPTIAPFKAGLIVAGVALILNAASDTFMLSLLKPLLDDGFGKTDRSVLVWMPLVVIGLMILRGITSYVSSYCISWVSGKVVMTMRRRLFGHMMGMPVSFFDKQSTGTLLSRITYDSEQVASSSSGALITVVREGASIIGLFIMMFYYSWQLSIILIVLAPIVSIAIRVVSKRFRNISKNMQNTMGQVTTSAEQMLKGHKEVLIFGGQEVETKRFDKVSNRMRLQGMKMVSASSISDPIIQLIASLALAFVLYAASFPSVMDSLTAGTITVVFSSMIALMRPLKSLTNVNAQFQRGMAACQTLFTILDSEQEKDEGKRVIERATGDVEFRNVTFTYPGRDVPALRNINLKIPAGKTVALVGRSGSGKSTIASLITRFYDIDEGEILMDGHDLREYTLASLRNQVALVSQNVHLFNDTVANNIAYARTEQYSREQIEEAARMAYAMDFINKMDNGLDTVIGENGVLLSGGQRQRIAIARALLRDSPILILDEATSALDTESERAIQAALDELQKNRTSLVIAHRLSTIEKADEIVVVEDGVIVERGTHNDLLEHRGVYAQLHKMQFGQ	MHNDKDLSTWQTFRRLWPTIAPFKAGLIVAGVALILNAASDTFMLSLLKPLLDDGFGKTDRSVLVWMPLVVIGLMILRGITSYVSSYCISWVSGKVVMTMRRRLFGHMMGMPVSFFDKQSTGTLLSRITYDSEQVASSSSGALITVVREGASIIGLFIMMFYYSWQLSIILIVLAPIVSIAIRVVSKRFRNISKNMQNTMGQVTTSAEQMLKGHKEVLIFGGQEVETKRFDKVSNRMRLQGMKMVSASSISDPIIQLIASLALAFVLYAASFPSVMDSLTAGTITVVFSSMIALMRPLKSLTNVNAQFQRGMAACQTLFTILDSEQEKDEGKRVIERATGDVEFRNVTFTYPGRDVPALRNINLKIPAGKTVALVGRSGSGKSTIASLITRFYDIDEGEILMDGHDLREYTLASLRNQVALVSQNVHLFNDTVANNIAYARTEQYSREQIEEAARMAYAMDFINKMDNGLDTVIGENGVLLSGGQRQRIAIARALLRDSPILILDEATSALDTESERAIQAALDELQKNRTSLVIAHRLSTIEKADEIVVVEDGVIVERGTHNDLLEHRGVYAQLHKMQFGQ	100	gnl|BL_ORD_ID|2191|hsp_num:0	2423
ERR1995267	bin.4	k113_49631_length_51036_cov_139.9618_24 # 21795 # 22178 # -1 # ID=1_24;partial=00;start_type=ATG;rbs_motif=GGAG/GAGG;rbs_spacer=5-10bp;gc_cont=0.453	k113_49631_length_51036_cov_139.9618_24	21795	22178	-	Perfect	230	261.5	marA	100	3000263	protein homolog model	n/a	n/a	fluoroquinolone antibiotic; monobactam; carbapenem; cephalosporin; glycylcycline; cephamycin; penam; tetracycline antibiotic; rifamycin antibiotic; phenicol antibiotic; penem; disinfecting agents and antiseptics	antibiotic efflux; reduced permeability to antibiotic	resistance-nodulation-cell division (RND) antibiotic efflux pump; General Bacterial Porin with reduced permeability to beta-lactams	ATGTCCAGACGCAATACTGACGCTATTACCATTCATAGCATTTTGGACTGGATCGAGGACAACCTGGAATCGCCACTGTCACTGGAGAAAGTGTCAGAGCGTTCAGGTTACTCTAAATGGCACCTGCAACGGATGTTTAAAAAAGAAACCGGTCATTCATTAGGCCAATACATCCGCAGCCGTAAGATGACGGAAATCGCGCAAAAGCTGAAGGAAAGTAACGAGCCGATACTCTATCTGGCAGAACGATATGGCTTCGAGTCGCAACAAACTCTGACCCGAACCTTCAAAAATTACTTTGATGTTCCGCCGCATAAATACCGGATGACCAATATGCAGGGCGAATCGCGCTTTTTACATCCATTAAATCATTACAACAGCTAG	MSRRNTDAITIHSILDWIEDNLESPLSLEKVSERSGYSKWHLQRMFKKETGHSLGQYIRSRKMTEIAQKLKESNEPILYLAERYGFESQQTLTRTFKNYFDVPPHKYRMTNMQGESRFLHPLNHYNS	MSRRNTDAITIHSILDWIEDNLESPLSLEKVSERSGYSKWHLQRMFKKETGHSLGQYIRSRKMTEIAQKLKESNEPILYLAERYGFESQQTLTRTFKNYFDVPPHKYRMTNMQGESRFLHPLNHYNS	100	gnl|BL_ORD_ID|1777|hsp_num:0	1922
ERR1995267	bin.4	k113_17809_length_47591_cov_207.8779_26 # 22837 # 24210 # 1 # ID=1_26;partial=00;start_type=ATG;rbs_motif=None;rbs_spacer=None;gc_cont=0.547	k113_17809_length_47591_cov_207.8779_26	22837	24210	+	Strict	890	889.8	cpxA	99.78	3000830	protein homolog model	n/a	n/a	aminoglycoside antibiotic; aminocoumarin antibiotic	antibiotic efflux	resistance-nodulation-cell division (RND) antibiotic efflux pump	ATGATAGGCAGCTTAACCGCGCGCATCTTCGCCATCTTCTGGCTGACGCTGGCGCTGGTGTTGATGTTGGTTTTGATGTTACCCAAGCTCGATTCACGCCAGATGACCGAGCTTCTGGATAGCGAACAGCGTCAGGGGCTGATGATTGAGCAGCATGTCGAAGCGGAGCTGGCGAACGATCCGCCCAACGATTTAATGTGGTGGCGGCGTCTGTTCCGGGCGATTGATAAGTGGGCACCGCCAGGACAGCGTTTGTTATTGGTGACCACCGAAGGCCGCGTGATCGGCGCTGAACGCAGCGAAATGCAGATCATTCGTAACTTTATTGGTCAGGCCGATAACGCCGATCATCCGCAGAAGAAAAAGTATGGCCGCGTGGAACTGGTCGGTCCGTTCTCCGTGCGTGATGGCGAAGATAATTACCAACTTTATCTGATTCGTCCGGCCAGCAGTTCTCAATCCGATTTCATTAACTTACTGTTTGACCGCCCGCTATTACTGCTGATTGTCACCATTTTGGTCAGTACGCCGCTGCTGTTGTGGTTGGCCTGGAGTCTGGCAAAACCGGCGCGTAAGCTGAAAAACGCTGCCGATGAAGTTGCCCAGGGAAACTTACGCCAGCACCCGGAACTGGAAGCGGGGCCACAGGAATTCCTTGCCGCAGGTGCCAGTTTTAACCAGATGGTCACCGCGCTGGAGCGCATGATGACCTCTCAGCAGCGTCTGCTTTCTGATATCTCTCACGAGCTGCGCACCCCGCTGACGCGTCTGCAACTGGGTACGGCGTTACTGCGCCGTCGTAGTGGTGAAAGCAAGGAACTGGAGCGTATTGAAACCGAAGCGCAACGTCTGGACAGCATGATCAACGATCTGTTGGTGATGTCCCGTAATCAGCAAAAAAACGCGCTGGTTAGCGAAACCATCAAAGCCAACCAGTTGTGGAGTGAAGTGCTGGATAACGCGGCGTTCGAAGCCGAGCAGATGGGCAAGTCGTTGACGGTTAACTTCCCGCCTGGGCCGTGGCCGCTGTACGGCAATCCGAACGCACTGGAAAGTGCGCTGGAAAACATTGTTCGTAATGCTCTGCGTTATTCCCATACGAAGATTGAAGTGGGCTTTGCGGTAGATAAAGACGGTATCACCATTACGGTGGACGACGATGGTCCTGGCGTTAGCCCGGAAGATCGCGAACAGATTTTCCGTCCGTTCTATCGGACCGATGAAGCACGCGATCGTGAATCTGGCGGTACAGGATTGGGGCTGGCGATTGTTGAAACCGCCATTCAGCAGCATCGTGGCTGGGTGAAGGCAGAAGACAGCCCGCTGGGCGGTTTACGGCTGGTGATTTGGTTGCCGCTGTATAAGCGGAGTTAA	MIGSLTARIFAIFWLTLALVLMLVLMLPKLDSRQMTELLDSEQRQGLMIEQHVEAELANDPPNDLMWWRRLFRAIDKWAPPGQRLLLVTTEGRVIGAERSEMQIIRNFIGQADNADHPQKKKYGRVELVGPFSVRDGEDNYQLYLIRPASSSQSDFINLLFDRPLLLLIVTILVSTPLLLWLAWSLAKPARKLKNAADEVAQGNLRQHPELEAGPQEFLAAGASFNQMVTALERMMTSQQRLLSDISHELRTPLTRLQLGTALLRRRSGESKELERIETEAQRLDSMINDLLVMSRNQQKNALVSETIKANQLWSEVLDNAAFEAEQMGKSLTVNFPPGPWPLYGNPNALESALENIVRNALRYSHTKIEVGFAVDKDGITITVDDDGPGVSPEDREQIFRPFYRTDEARDRESGGTGLGLAIVETAIQQHRGWVKAEDSPLGGLRLVIWLPLYKRS	MIGSLTARIFAIFWLTLALVLMLVLMLPKLDSRQMTELLDSEQRQGLMIEQHVEAELANDPPNDLMWWRRLFRAIDKWAPPGQRLLLVTTEGRVIGAERSEMQIIRNFIGQADNADHPQKKKYGRVELVGPFSVRDGEDNYQLYLIRPASSSQSDFINLLFDRPLLLLIVTMLVSTPLLLWLAWSLAKPARKLKNAADEVAQGNLRQHPELEAGPQEFLAAGASFNQMVTALERMMTSQQRLLSDISHELRTPLTRLQLGTALLRRRSGESKELERIETEAQRLDSMINDLLVMSRNQQKNALVSETIKANQLWSEVLDNAAFEAEQMGKSLTVNFPPGPWPLYGNPNALESALENIVRNALRYSHTKIEVGFAVDKDGITITVDDDGPGVSPEDREQIFRPFYRTDEARDRESGGTGLGLAIVETAIQQHRGWVKAEDSPLGGLRLVIWLPLYKRS	100	gnl|BL_ORD_ID|132|hsp_num:0	152	TRUE	loose hit with at least 95 percent identity pushed strict
ERR1995267	bin.4	k113_16617_length_428655_cov_161.0000_47 # 53357 # 54604 # 1 # ID=1_47;partial=00;start_type=ATG;rbs_motif=GGA/GAG/AGG;rbs_spacer=11-12bp;gc_cont=0.552	k113_16617_length_428655_cov_161.0000_47	53357	54604	+	Strict	725	776.2	mdtA	99.52	3000792	protein homolog model	n/a	n/a	aminocoumarin antibiotic	antibiotic efflux	resistance-nodulation-cell division (RND) antibiotic efflux pump	ATGAAAGGCAGTTATAAATCCCGTTGGGTAATCGTAATCGTGGTGGTTATCGCCGCCATCGCCGCATTCTGGTTCTGGCAAGGCCGCAATGACTCCCAGAGTGCAGCCCCAGGGGCGACGAAACAAGCGCAGCAATCGCCAGCGGGTGGTCGCCGTGGTATGCGTTCCGGCCCATTAGCCCCGGTTCAGGCGGCGACCGCCGTAGAACAGGCAGTTCCGCGTTACCTCACCGGGCTTGGCACCATTACCGCCGCTAATACTGTTACGGTGCGCAGCCGCGTGGACGGTCAACTGATGGCGTTACATTTCCAGGAAGGCCAGCAGGTCAAAGCAGGCGATTTACTGGCAGAAATTGACCCCAGCCAGTTCAAAGTTGCATTAGCACAAGCCCAGGGCCAACTGGCAAAAGATAAAGCCACGCTTGCTAACGCCCGCCGTGATCTGGCGCGTTATCAGCAACTGGCAAAAACCAATCTCGTCTCCCGTCAGGAGCTGGATGCCCAACAGGCGCTGGTCAGTGAAACCGAAGGCACCATTAAGGCTGATGAAGCAAGCGTCGCCAGCGCGCAGCTGCAACTCGACTGGAGCCGCATCACCGCACCAGTCGATGGTCGCGTTGGTCTCAAGCAGGTTGATGTTGGTAACCAAATCTCCAGTGGTGATACCACCGGAATTGTGGTGATCACCCAGACGCATCCTATCGATTTAGTCTTTACCCTGCCGGAAAGCGATATCGCTACTGTAGTGCAGGCGCAAAAAGCCGGAAAACCGCTGGTGGTAGAAGCCTGGGATCGCACCAATTCGAAGAAATTAAGTGAAGGCACGCTGTTAAGCCTCGATAACCAAATCGATGCCACAACCGGTACGATTAAAGTGAAAGCACGCTTTAATAATCAGGATGATGCGCTGTTTCCCAATCAGTTTGTTAACGCGCGCATGTTAGTCGACACCGAACAAAACGCCGTAGTGATCCCAACAGCCGCCCTGCAAATGGGCAATGAAGGCCATTTTGTCTGGGTGCTGAATAGCGAAAACAAGGTCAGCAAACATCTGGTGACGCCGGGCATTCAGGACAGTCAGAAAGTGGTGATCCGTGCAGGTATTTCTGCGGGCGATCGCGTGGTGACAGACGGCATTGATCGCCTGACCGAAGGGGCGAAAGTGGAAGTGGTGGAAGCCCAGAGCGCCACCACTCCGGAAGAGAAAGCCACCAGCCGCGAATACGCGAAAAAAGGAGCACGCTCCTGA	MKGSYKSRWVIVIVVVIAAIAAFWFWQGRNDSQSAAPGATKQAQQSPAGGRRGMRSGPLAPVQAATAVEQAVPRYLTGLGTITAANTVTVRSRVDGQLMALHFQEGQQVKAGDLLAEIDPSQFKVALAQAQGQLAKDKATLANARRDLARYQQLAKTNLVSRQELDAQQALVSETEGTIKADEASVASAQLQLDWSRITAPVDGRVGLKQVDVGNQISSGDTTGIVVITQTHPIDLVFTLPESDIATVVQAQKAGKPLVVEAWDRTNSKKLSEGTLLSLDNQIDATTGTIKVKARFNNQDDALFPNQFVNARMLVDTEQNAVVIPTAALQMGNEGHFVWVLNSENKVSKHLVTPGIQDSQKVVIRAGISAGDRVVTDGIDRLTEGAKVEVVEAQSATTPEEKATSREYAKKGARS	MKGSYKSRWVIVIVVVIAAIAAFWFWQGRNDSRSAAPGATKQAQQSPAGGRRGMRSGPLAPVQAATAVEQAVPRYLTGLGTITAANTVTVRSRVDGQLIALHFQEGQQVKAGDLLAEIDPSQFKVALAQAQGQLAKDKATLANARRDLARYQQLAKTNLVSRQELDAQQALVSETEGTIKADEASVASAQLQLDWSRITAPVDGRVGLKQVDVGNQISSGDTTGIVVITQTHPIDLVFTLPESDIATVVQAQKAGKPLVVEAWDRTNSKKLSEGTLLSLDNQIDATTGTIKVKARFNNQDDALFPNQFVNARMLVDTEQNAVVIPTAALQMGNEGHFVWVLNSENKVSKHLVTPGIQDSQKVVIRAGISAGDRVVTDGIDRLTEGAKVEVVEAQSATTPEEKATSREYAKKGARS	100	gnl|BL_ORD_ID|354|hsp_num:0	387
ERR1995267	bin.4	k113_16617_length_428655_cov_161.0000_48 # 54604 # 57726 # 1 # ID=1_48;partial=00;start_type=ATG;rbs_motif=AGGAG;rbs_spacer=5-10bp;gc_cont=0.567	k113_16617_length_428655_cov_161.0000_48	54604	57726	+	Strict	1800	1906.3	mdtB	99.71	3000793	protein homolog model	n/a	n/a	aminocoumarin antibiotic	antibiotic efflux	resistance-nodulation-cell division (RND) antibiotic efflux pump	ATGCAGGTGTTACCCCCGAGCAGCACAGGCGGCCCGTCGCGCCTGTTTATTATGCGTCCTGTCGCCACCACGCTGCTGATGGTGGCGATCTTACTCGCCGGGATTATCGGTTATCGCGCCCTGCCCGTTTCGGCGCTGCCGGAAGTGGACTATCCGACCATTCAGGTGGTCACGCTCTACCCAGGTGCCAGCCCGGATGTCATGACCTCTGCCGTTACCGCGCCGCTCGAACGCCAGTTCGGGCAGATGTCTGGCCTGAAACAGATGTCGTCGCAAAGTTCCGGCGGTGCGTCAGTTATCACTTTGCAGTTCCAGCTAACATTACCGCTCGATGTCGCCGAGCAGGAAGTGCAGGCCGCGATTAACGCTGCGACCAACTTGTTGCCGAGCGATCTGCCTAACCCGCCGGTTTACAGCAAAGTGAACCCGGCAGATCCGCCGATCATGACGCTCGCCGTCACCTCAACCGCCATGCCGATGACGCAAGTGGAAGATATGGTGGAAACCCGCGTCGCGCAGAAAATCTCGCAGATTTCCGGCGTCGGCCTGGTGACGCTTTCCGGCGGTCAGCGTCCGGCTGTTCGCGTCAAACTTAACGCTCAGGCGATTGCCGCCCTCGGCCTGACCAGCGAAACCGTGCGCACCGCCATTACCGGCGCTAACGTTAACTCGGCAAAAGGTAGCCTCGACGGCCCTTCCCGTGCGGTCACGCTTTCCGCGAACGACCAGATGCAATCCGCCGAAGAGTATCGCCAGCTAATCATCGCCTACCAGAACGGCGCGCCAATTCGTCTGGGCGATGTCGCAACTGTAGAGCAAGGTGCAGAAAACAGCTGGCTCGGCGCGTGGGCGAACAAAGAACAGGCCATTGTGATGAATGTTCAGCGCCAGCCCGGTGCTAACATTATCTCCACCGCCGACAGCATTCGGCAGATGCTGCCACAGCTCACTGAGAGTCTGCCGAAATCGGTGAAGGTGACAGTGCTTTCCGATCGCACCACCAATATCCGCGCATCCGTCGATGATACTCAGTTTGAATTGATGATGGCTATCGCGCTGGTAGTCATGATTATCTACCTGTTTTTGCGCAATATTCCGGCGACCATCATTCCCGGTGTTGCTGTACCGCTGTCGTTAATCGGCACTTTCGCGGTTATGGTGTTTCTCGATTTTTCAATCAATAACCTGACACTGATGGCGTTAACTATCGCCACCGGATTCGTGGTCGATGACGCCATCGTGGTGATCGAAAACATTTCCCGCTATATCGAAAAAGGCGAAAAACCGTTGGCGGCGGCGCTCAAGGGCGCAGGTGAAATCGGCTTTACCATTATCTCGCTGACCTTCTCACTGATTGCGGTGTTGATCCCACTGCTGTTTATGGGCGATATCGTCGGGCGACTGTTCCGCGAATTTGCTATTACGCTGGCGGTAGCGATTTTGATCTCAGCGGTGGTGTCGCTGACCCTGACACCGATGATGTGCGCGCGGATGCTCAGCCAGGAGTCGTTGCGTAAACAGAACCGCTTCTCCCGTGCCTCGGAAAAAATGTTCGACAGGATAATCGCCGCCTATGGTCGTGGACTGGCGAAGGTGCTGAATCATCCGTGGCTGACCTTAAGCGTGGCGCTCAGCACGCTGCTGCTTAGCGTTCTCTTATGGGTGTTCATTCCGAAAGGTTTCTTCCCGGTACAGGACAACGGCATTATTCAGGGCACTTTGCAGGCACCGCAATCCAGCTCCTTTGCCAATATGGCCCAGCGACAACGCCAGGTCGCGGACGTGATTTTGCAGGATCCGGCGGTGCAAAGCCTGACCTCATTTGTTGGCGTTGATGGCACTAACCCGTCGCTGAACAGTGCGCGTTTGCAGATCAACCTCAAACCGTTGGATGAACGTGATGATCGGGTGCAAAAAGTCATCGCCCGTCTGCAAACGGCGGTAGATAAAGTGCCGGGCGTCGATCTCTTCCTGCAACCAACGCAGGACCTGACCATCGATACTCAGGTCAGCCGCACCCAGTACCAGTTTACCTTGCAGGCAACGTCACTGGATGCGCTCAGTACTTGGGTGCCACAGTTGATGGAAAAACTCCAGCAACTGCCACAGCTTTCTGATGTCTCCAGCGACTGGCAGGACCAAGGGCTGGTGGCGTATGTCAATGTTGATCGCGACAGCGCCAGCCGTCTGGGGATCAGCATGGCGGACGTCGATAACGCCCTGTACAACGCGTTTGGTCAGCGGCTGATTTCCACTATTTATACTCAGGCTAACCAGTATCGCGTGGTGCTGGAGCACAACACCGAAAATACTCCTGGCCTCGCGGCGCTGGATACCATTCGCCTGACCAGCAGCGACGGCGGCGTGGTGCCGCTAAGCTCAATTGCCAAAATTGAGCAGCGTTTTGCGCCGCTTTCCATCAACCATCTGGATCAGTTCCCGGTAACGACCATCTCCTTTAACGTGCCGGATAACTATTCGCTGGGCGATGCGGTGCAGGCGATTATGGACACCGAAAAGACGCTGAATCTGCCGGTGGATATCACCACGCAATTTCAGGGCAGCACCCTCGCCTTCCAGTCGGCGCTGGGCAGCACTGTCTGGCTGATTGTCGCGGCGGTGGTGGCGATGTATATCGTGCTCGGCATTCTGTACGAGAGCTTTATTCACCCGATCACCATTCTCTCGACGCTACCCACCGCAGGGGTCGGCGCGCTGCTGGCATTAATGATTGCCGGTAGCGAACTGGATGTGATTGCGATTATCGGCATTATTTTGCTGATCGGTATTGTGAAGAAGAACGCCATCATGATGATCGACTTCGCGCTGGCTGCTGAGCGCGAGCAAGGCATGTCGCCGCGCGATGCAATCTACCAGGCTTGTCTGTTGCGTTTTCGTCCGATCCTGATGACCACCCTGGCGGCTCTGCTTGGCGCGCTGCCGCTGATGTTGAGTACCGGGGTCGGCGCGGAACTGCGTCGTCCGTTAGGTATCGGCATGGTCGGCGGTCTGATTGTCAGCCAGGTGCTGACGCTGTTCACCACGCCGGTGATTTATCTGCTGTTCGACCGCCTGGCATTGTGGACCAAAAGTCGCTTTGCTCGCCATGAAGAGGAGGCGTAA	MQVLPPSSTGGPSRLFIMRPVATTLLMVAILLAGIIGYRALPVSALPEVDYPTIQVVTLYPGASPDVMTSAVTAPLERQFGQMSGLKQMSSQSSGGASVITLQFQLTLPLDVAEQEVQAAINAATNLLPSDLPNPPVYSKVNPADPPIMTLAVTSTAMPMTQVEDMVETRVAQKISQISGVGLVTLSGGQRPAVRVKLNAQAIAALGLTSETVRTAITGANVNSAKGSLDGPSRAVTLSANDQMQSAEEYRQLIIAYQNGAPIRLGDVATVEQGAENSWLGAWANKEQAIVMNVQRQPGANIISTADSIRQMLPQLTESLPKSVKVTVLSDRTTNIRASVDDTQFELMMAIALVVMIIYLFLRNIPATIIPGVAVPLSLIGTFAVMVFLDFSINNLTLMALTIATGFVVDDAIVVIENISRYIEKGEKPLAAALKGAGEIGFTIISLTFSLIAVLIPLLFMGDIVGRLFREFAITLAVAILISAVVSLTLTPMMCARMLSQESLRKQNRFSRASEKMFDRIIAAYGRGLAKVLNHPWLTLSVALSTLLLSVLLWVFIPKGFFPVQDNGIIQGTLQAPQSSSFANMAQRQRQVADVILQDPAVQSLTSFVGVDGTNPSLNSARLQINLKPLDERDDRVQKVIARLQTAVDKVPGVDLFLQPTQDLTIDTQVSRTQYQFTLQATSLDALSTWVPQLMEKLQQLPQLSDVSSDWQDQGLVAYVNVDRDSASRLGISMADVDNALYNAFGQRLISTIYTQANQYRVVLEHNTENTPGLAALDTIRLTSSDGGVVPLSSIAKIEQRFAPLSINHLDQFPVTTISFNVPDNYSLGDAVQAIMDTEKTLNLPVDITTQFQGSTLAFQSALGSTVWLIVAAVVAMYIVLGILYESFIHPITILSTLPTAGVGALLALMIAGSELDVIAIIGIILLIGIVKKNAIMMIDFALAAEREQGMSPRDAIYQACLLRFRPILMTTLAALLGALPLMLSTGVGAELRRPLGIGMVGGLIVSQVLTLFTTPVIYLLFDRLALWTKSRFARHEEEA	MQVLPPSSTGGPSRLFIMRPVATTLLMVAILLAGIIGYRALPVSALPEVDYPTIQVVTLYPGASPDVMTSAVTAPLERQFGQMSGLKQMSSQSSGGASVITLQFQLTLPLDVAEQEVQAAINAATNLLPSDLPNPPVYSKVNPADPPIMTLAVTSTAMPMTQVEDMVETRVAQKISQISGVGLVTLSGGQRPAVRVKLNAQAIAALGLTSETVRTAITGANVNSAKGSLDGPSRAVTLSANDQMQSAEEYRQLIIAYQNGAPIRLGDVATVEQGAENSWLGAWANKEQAIVMNVQRQPGANIISTADSIRQMLPQLTESLPKSVKVTVLSDRTTNIRASVDDTQFELMMAIALVVMIIYLFLRNIPATIIPGVAVPLSLIGTFAVMVFLDFSINNLTLMALTIATGFVVDDAIVVIENISRYIEKGEKPLAAALKGAGEIGFTIISLTFSLIAVLIPLLFMGDIVGRLFREFAITLAVAILISAVVSLTLTPMMCARMLSQESLRKQNRFSRASEKMFDRIIAAYGRGLAKVLNHPWLTLSVALSTLLLSVLLWVFIPKGFFPVQDNGIIQGTLQAPQSSSFANMAQRQRQVADVILQDPAVQSLTSFVGVDGTNPSLNSARLQINLKPLDERDDRVQKVIARLQTAVDKVPGVDLFLQPTQDLTIDTQVSRTQYQFTLQATSLDALSTWVPQLMEKLQQLPQLSDVSSDWQDKGLVAYVNVDRDSASRLGISMADVDNALYNAFGQRLISTIYTQANQYRVVLEHNTENTPGLAALDTIRLTSSDGGVVPLSSIAKIEQRFAPLSINHLDQFPVTTISFNVPDNYSLGDAVQAIMDTEKTLNLPVDITTQFQGSTLAFQSALGSTVWLIVAAVVAMYIVLGILYESFIHPITILSTLPTAGVGALLALLIAGSELDVIAIIGIILLIGIVKKNAIMMIDFALAAEREQGMSPREAIYQACLLRFRPILMTTLAALLGALPLMLSTGVGAELRRPLGIGMVGGLIVSQVLTLFTTPVIYLLFDRLALWTKSRFARHEEEA	100	gnl|BL_ORD_ID|760|hsp_num:0	820
ERR1995267	bin.4	k113_16617_length_428655_cov_161.0000_49 # 57727 # 60804 # 1 # ID=1_49;partial=00;start_type=GTG;rbs_motif=AGGAG;rbs_spacer=5-10bp;gc_cont=0.567	k113_16617_length_428655_cov_161.0000_49	57727	60804	+	Strict	1800	1911.3	mdtC	99.51	3000794	protein homolog model	n/a	n/a	aminocoumarin antibiotic	antibiotic efflux	resistance-nodulation-cell division (RND) antibiotic efflux pump	GTGAAGTTTTTTGCCCTCTTCATTTACCGCCCGGTGGCGACGATTTTACTGTCGGTCGCCATTACCCTGTGCGGCATACTGGGCTTCCGTATGCTGCCGGTCGCCCCGCTGCCGCAGGTCGATTTTCCGGTGATTATGGTCAGCGCCTCGCTGCCCGGTGCGTCACCAGAAACAATGGCGTCTTCCGTTGCCACGCCGCTGGAGCGCTCACTTGGGCGCATTGCCGGAGTCAGTGAAATGACCTCCAGCAGTTCGCTCGGCAGCACGCGTATTATTTTGCAGTTTGATTTTGACCGGGATATCAACGGCGCGGCGCGCGATGTGCAGGCGGCGATCAACGCTGCACAAAGTTTGCTGCCCAGCGGGATGCCCAGCCGTCCGACCTATCGCAAAGCTAACCCGTCGGATGCGCCAATTATGATCCTCACGCTGACATCCGATACTTATTCGCAGGGTGAACTGTACGATTTTGCCTCGACGCAGCTGGCTCCGACGATTTCGCAAATCGACGGTGTCGGTGATGTCGATGTTGGCGGCAGCTCGCTGCCCGCCGTACGCGTCGGGCTGAATCCGCAGGCGCTGTTTAATCAGGGCGTCTCGCTGGACGACGTACGCACCGCCATCAGCAATGCCAACGTGCGTAAACCGCAGGGGGCGCTGGAAGATGGCACTCACCGCTGGCAGATCCAGACCAATGATGAGCTAAAAACCGCCGCCGAATATCAGCCGTTGATTATTCATTACAACAACGGCGGCGCGGTTCGTCTGGGCGATGTGGCGACGGTGACCGACTCGGTGCAGGATGTGCGCAACGCCGGGATGACCAACGCCAAACCGGCTATTTTGCTGATGATCCGCAAGCTGCCGGAAGCCAATATTATCCAGACGGTAGACAGCATCCGGGCAAAATTACCGGAGTTGCAGGAAACCATTCCGGCGGCGATTGATCTGCAAATTGCTCAGGATCGCTCCCCCACCATTCGCGCCTCGCTGGAAGAAGTCGAGCAAACGCTGATTATCTCGGTGGCGCTGGTGATTCTGGTGGTGTTTTTATTCCTGCGCTCGGGTCGCGCCACTATTATTCCCGCCGTTGCGGTGCCGGTTTCGCTGATTGGTACGTTTGCGGCGATGTACCTGTGCGGATTCAGTCTCAATAACCTTTCGTTAATGGCGCTCACCATCGCTACTGGTTTCGTGGTGGATGACGCCATCGTGGTGCTGGAAAACATTGCCCGTCATCTGGAAGCGGGGATGAAACCGCTACAGGCCGCGCTACAAGGTACTCGCGAAGTCGGCTTTACGGTGCTGTCGATGAGTCTGTCACTGGTGGCGGTGTTCCTGCCGCTGCTGTTGATGGGCGGATTGCCGGGCCGACTGTTACGCGAATTTGCCGTGACGCTTTCTGTCGCCATTGTTATATCGTTGCTGGTTTCTCTGACATTAACGCCAATGATGTGTGGCTGGATGCTGAAAGCCAGCAAGCCGCGTGAGCAAAAGCGACTGCGTGGTTTTGGCCGCATGTTGGTAGCCCTGCAACAAGGCTACGGCAAGTCGCTGAAATGGGTGCTCAATCATACCCGTCTGGTGGGTGTGGTGCTGCTTGGCACCATTGCGCTGAATATCTGGCTGTATATCTCGATCCCGAAAACCTTCTTCCCGGAGCAGGACACCGGCGTGCTGATGGGCGGGATACAGGCGGATCAGAGCATTTCGTTTCAGGCGATGCGCGGTAAGTTGCAGGATTTCATGAAAATTATCCGTGACGATCCGGCAGTGGATAATGTCACCGGCTTTACAGGCGGTTCGCGAGTGAACAGCGGGATGATGTTTATCACCCTCAAGCCACGCGACGAACGCAGCGAAACGGCGCAGCAAATTATCGACCGTCTGCGCGTAAAACTGGCGAAAGAACCGGGGGCGAATCTGTTCCTGATGGCGGTACAGGATATTCGCGTTGGTGGGCGTCAGTCGAACGCCAGCTACCAGTACACGTTGTTATCCGACGACCTGACGGCACTGCGCGAATGGGAGCCGAAAATCCGCAAAAAACTGGCGACGTTGCCGGAACTGGCGGACGTGAACTCCGATCAGCAGGATAACGGCGCGGAGATGAATCTGGTTTACGACCGCGACACCATGGCACGGCTGGGAATCGACGTACAAGCCGCCAACAGTCTGTTAAATAACGCCTTCGGTCAGCGGCAAATCTCGACCATTTACCAGCCGATGAACCAGTATAAAGTGGTGATGGAAGTGGATCCGCGCTATACCCAGGACATCAGTGCGCTGGAAAAAATGTTCGTTATCAATAACGAAGGCAAAGCGATCCCGCTGTCGTATTTCGCTAAATGGCAACCGGCGAATGCCCCACTATCGGTGAATCATCAGGGATTATCGGCGGCCTCGACCATTTCGTTTAACCTGCCGACCGGAAAATCGCTCTCGGACGCCAGTGCGGCGATCGATCGCGCAATGACCCAGCTTGGGGTGCCTTCGACGGTGCGCGGCAGTTTTGCCGGCACGGCGCAGGTGTTCCAGGAGACGATGAACTCGCAGGTGATCCTGATTATCGCCGCCATCGCCACGGTGTATATCGTGCTGGGTATCCTTTACGAGAGTTACGTACATCCGCTGACGATTCTCTCCACCCTGCCCTCGGCGGGCGTTGGAGCGCTGTTGGCGCTGGAGCTGTTCAATGCCCCGTTCAGCCTAATCGCCCTGATAGGGATCATGCTATTAATCGGCATCGTGAAGAAAAACGCCATTATGATGGTCGATTTTGCGCTTGAAGCCCAACGGCACGGTAACCTGACGCCGCAGGAAGCTATTTTCCAGGCCTGTCTGCTGCGTTTTCGCCCGATTATGATGACTACCCTGGCGGCGCTGTTTGGTGCGCTGCCGCTGGTATTGTCGGGCGGCGACGGCTCGGAGCTGCGGCAACCCCTGGGGATCACCATTGTCGGCGGACTGGTAATGAGCCAGCTCCTTACGCTGTATACCACGCCGGTGGTGTATCTCTTTTTCGACCGTCTGCGGCTGCGTTTTTCGCGTAAACCTAAACAAACGGTAACCGAGTAA	MKFFALFIYRPVATILLSVAITLCGILGFRMLPVAPLPQVDFPVIMVSASLPGASPETMASSVATPLERSLGRIAGVSEMTSSSSLGSTRIILQFDFDRDINGAARDVQAAINAAQSLLPSGMPSRPTYRKANPSDAPIMILTLTSDTYSQGELYDFASTQLAPTISQIDGVGDVDVGGSSLPAVRVGLNPQALFNQGVSLDDVRTAISNANVRKPQGALEDGTHRWQIQTNDELKTAAEYQPLIIHYNNGGAVRLGDVATVTDSVQDVRNAGMTNAKPAILLMIRKLPEANIIQTVDSIRAKLPELQETIPAAIDLQIAQDRSPTIRASLEEVEQTLIISVALVILVVFLFLRSGRATIIPAVAVPVSLIGTFAAMYLCGFSLNNLSLMALTIATGFVVDDAIVVLENIARHLEAGMKPLQAALQGTREVGFTVLSMSLSLVAVFLPLLLMGGLPGRLLREFAVTLSVAIVISLLVSLTLTPMMCGWMLKASKPREQKRLRGFGRMLVALQQGYGKSLKWVLNHTRLVGVVLLGTIALNIWLYISIPKTFFPEQDTGVLMGGIQADQSISFQAMRGKLQDFMKIIRDDPAVDNVTGFTGGSRVNSGMMFITLKPRDERSETAQQIIDRLRVKLAKEPGANLFLMAVQDIRVGGRQSNASYQYTLLSDDLTALREWEPKIRKKLATLPELADVNSDQQDNGAEMNLVYDRDTMARLGIDVQAANSLLNNAFGQRQISTIYQPMNQYKVVMEVDPRYTQDISALEKMFVINNEGKAIPLSYFAKWQPANAPLSVNHQGLSAASTISFNLPTGKSLSDASAAIDRAMTQLGVPSTVRGSFAGTAQVFQETMNSQVILIIAAIATVYIVLGILYESYVHPLTILSTLPSAGVGALLALELFNAPFSLIALIGIMLLIGIVKKNAIMMVDFALEAQRHGNLTPQEAIFQACLLRFRPIMMTTLAALFGALPLVLSGGDGSELRQPLGITIVGGLVMSQLLTLYTTPVVYLFFDRLRLRFSRKPKQTVTE	MKFFALFIYRPVATILLSVAITLCGILGFRMLPVAPLPQVDFPVIIVSASLPGASPETMASSVATPLERSLGRIAGVSEMTSSSSLGSTRIILQFDFDRDINGAARDVQAAINAAQSLLPSGMPSRPTYRKANPSDAPIMILTLTSDTYSQGELYDFASTQLAPTISQIDGVGDVDVGGSSLPAVRVGLNPQALFNQGVSLDDVRTAVSNANVRKPQGALEDGTHRWQIQTNDELKTAAEYQPLIIHYNNGGAVRLGDVATVTDSVQDVRNAGMTNAKPAILLMIRKLPEANIIQTVDSIRAKLPELQETIPAAIDLQIAQDRSPTIRASLEEVEQTLIISVALVILVVFLFLRSGRATIIPAVSVPVSLIGTFAAMYLCGFSLNNLSLMALTIATGFVVDDAIVVLENIARHLEAGMKPLQAALQGTREVGFTVLSMSLSLVAVFLPLLLMGGLPGRLLREFAVTLSVAIGISLLVSLTLTPMMCGWMLKASKPREQKRLRGFGRMLVALQQGYGKSLKWVLNHTRLVGVVLLGTIALNIWLYISIPKTFFPEQDTGVLMGGIQADQSISFQAMRGKLQDFMKIIRDDPAVDNVTGFTGGSRVNSGMMFITLKPRDERSETAQQIIDRLRVKLAKEPGANLFLMAVQDIRVGGRQSNASYQYTLLSDDLAALREWEPKIRKKLATLPELADVNSDQQDNGAEMNLVYDRDTMARLGIDVQAANSLLNNAFGQRQISTIYQPMNQYKVVMEVDPRYTQDISALEKMFVINNEGKAIPLSYFAKWQPANAPLSVNHQGLSAASTISFNLPTGKSLSDASAAIDRAMTQLGVPSTVRGSFAGTAQVFQETMNSQVILIIAAIATVYIVLGILYESYVHPLTILSTLPSAGVGALLALELFNAPFSLIALIGIMLLIGIVKKNAIMMVDFALEAQRHGNLTPQEAIFQACLLRFRPIMMTTLAALFGALPLVLSGGDGSELRQPLGITIVGGLVMSQLLTLYTTPVVYLFFDRLRLRFSRKPKQTVTE	100	gnl|BL_ORD_ID|1218|hsp_num:0	1315
ERR1995267	bin.4	k113_16617_length_428655_cov_161.0000_51 # 62217 # 63620 # 1 # ID=1_51;partial=00;start_type=ATG;rbs_motif=AGGAG;rbs_spacer=5-10bp;gc_cont=0.537	k113_16617_length_428655_cov_161.0000_51	62217	63620	+	Perfect	850	927.9	baeS	100	3000829	protein homolog model	n/a	n/a	aminoglycoside antibiotic; aminocoumarin antibiotic	antibiotic efflux	resistance-nodulation-cell division (RND) antibiotic efflux pump	ATGAAGTTCTGGCGACCTGGTATTACCGGCAAACTGTTTCTGGCGATTTTCGCCACCTGCATTGTCTTGCTGATCAGTATGCACTGGGCGGTGCGTATCAGTTTTGAGCGTGGCTTTATTGATTACATCAAGCATGGTAATGAACAGCGATTACAACTGTTAAGTGATGCGCTTGGCGAGCAGTATGCGCAGCATGGCAACTGGCGCTTCCTGCGCAACAATGATCGCTTTGTCTTTCAGATCCTGCGTTCATTTGAACACGATAATTCGGAAGATAAACCCGGCCCGGGTATGCCACCGCACGGCTGGCGTACCCAGTTCTGGGTGGTTGATCAAAACAACAAAGTGCTGGTTGGTCCGCGAGCGCCGATTCCACCTGACGGTACACGGCGACCCATTCTGGTCAACGGTGCGGAAGTTGGCGCGGTGATCGCCTCCCCCGTTGAGCGGTTAACGCGCAATACTGATATCAATTTCGATAAACAACAGCGGCAAACCAGCTGGTTGATTGTCGCCCTGGCAACGTTACTCGCGGCACTTGCCACTTTTCTGCTGGCGCGCGGTTTACTGGCACCGGTAAAACGACTTGTCGATGGCACGCACAAACTGGCGGCGGGCGATTTCACTACCCGCGTAACGCCCACCAGTGAAGATGAACTGGGCAAGCTGGCGCAAGACTTCAACCAGCTTGCTAGCACGCTGGAGAAAAACCAGCAAATGCGGCGCGATTTTATGGCCGATATTTCTCACGAACTGCGTACGCCATTAGCGGTGCTGCGCGGTGAACTGGAAGCCATTCAGGATGGCGTGCGTAAATTCACGCCGGAGACGGTGGCGTCTTTACAGGCGGAGGTCGGTACACTGACCAAACTGGTTGACGATCTCCATCAGTTGTCGATGTCTGATGAAGGCGCTCTCGCCTATCAAAAAGCACCGGTAGATTTGATCCCACTGCTGGAAGTGGCGGGCGGCGCATTTCGCGAACGATTCGCCAGTCGTGGCCTGAAACTGCAATTTTCCCTGCCAGACAGTATTACCGTATTTGGCGATCGCGACCGTTTAATGCAGTTATTCAATAACTTACTCGAAAACAGCCTGCGCTACACTGACAGCGGCGGCAGCCTGCAAATCTCTGCCGGGCAGCGCGACAAAACGGTGCGCCTGACCTTTGCCGACAGTGCGCCAGGTGTCAGTGACGATCAGCTACAAAAATTGTTTGAACGTTTTTATCGCACCGAAGGTTCCCGCAACCGTGCCAGCGGCGGTTCCGGGCTGGGGCTGGCGATTTGCCTGAACATTGTTGAAGCACATAATGGTCGCATTATTGCTGCCCATTCGCCTTTTGGCGGGGTAAGCATTACAGTAGAGTTACCGCTGGAACGGGATTTACAGAGAGAAGTATGA	MKFWRPGITGKLFLAIFATCIVLLISMHWAVRISFERGFIDYIKHGNEQRLQLLSDALGEQYAQHGNWRFLRNNDRFVFQILRSFEHDNSEDKPGPGMPPHGWRTQFWVVDQNNKVLVGPRAPIPPDGTRRPILVNGAEVGAVIASPVERLTRNTDINFDKQQRQTSWLIVALATLLAALATFLLARGLLAPVKRLVDGTHKLAAGDFTTRVTPTSEDELGKLAQDFNQLASTLEKNQQMRRDFMADISHELRTPLAVLRGELEAIQDGVRKFTPETVASLQAEVGTLTKLVDDLHQLSMSDEGALAYQKAPVDLIPLLEVAGGAFRERFASRGLKLQFSLPDSITVFGDRDRLMQLFNNLLENSLRYTDSGGSLQISAGQRDKTVRLTFADSAPGVSDDQLQKLFERFYRTEGSRNRASGGSGLGLAICLNIVEAHNGRIIAAHSPFGGVSITVELPLERDLQREV	MKFWRPGITGKLFLAIFATCIVLLISMHWAVRISFERGFIDYIKHGNEQRLQLLSDALGEQYAQHGNWRFLRNNDRFVFQILRSFEHDNSEDKPGPGMPPHGWRTQFWVVDQNNKVLVGPRAPIPPDGTRRPILVNGAEVGAVIASPVERLTRNTDINFDKQQRQTSWLIVALATLLAALATFLLARGLLAPVKRLVDGTHKLAAGDFTTRVTPTSEDELGKLAQDFNQLASTLEKNQQMRRDFMADISHELRTPLAVLRGELEAIQDGVRKFTPETVASLQAEVGTLTKLVDDLHQLSMSDEGALAYQKAPVDLIPLLEVAGGAFRERFASRGLKLQFSLPDSITVFGDRDRLMQLFNNLLENSLRYTDSGGSLQISAGQRDKTVRLTFADSAPGVSDDQLQKLFERFYRTEGSRNRASGGSGLGLAICLNIVEAHNGRIIAAHSPFGGVSITVELPLERDLQREV	100	gnl|BL_ORD_ID|916|hsp_num:0	986
ERR1995267	bin.4	k113_16617_length_428655_cov_161.0000_52 # 63617 # 64339 # 1 # ID=1_52;partial=00;start_type=ATG;rbs_motif=GGA/GAG/AGG;rbs_spacer=5-10bp;gc_cont=0.542	k113_16617_length_428655_cov_161.0000_52	63617	64339	+	Strict	450	479.9	baeR	99.17	3000828	protein homolog model	n/a	n/a	aminoglycoside antibiotic; aminocoumarin antibiotic	antibiotic efflux	resistance-nodulation-cell division (RND) antibiotic efflux pump	ATGACCGAGTTACCAATCGACGAAAACACACCGCGTATTTTGATCGTGGAAGATGAACCGAAGCTGGGGCAGTTGCTCATTGATTATCTGCGTGCTGCGAGCTATGCGCCGACGCTTATCAGCCACGGCGATCAGGTACTGCCGTATGTGCGCCAGACACCACCGGATCTGATCCTGTTGGATCTGATGCTCCCTGGCATCGATGGCTTGACGCTGTGCCGGGAAATTCGTCGTTTTTCTGACATTCCTATCGTGATGGTGACGGCAAAAATCGAAGAGATCGACCGCCTGCTCGGACTGGAGATTGGCGCAGATGACTACATCTGCAAGCCGTACAGCCCACGGGAAGTGGTAGCGCGCGTCAAAACCATTTTGCGCCGTTGCAAACCGCAGCGCGAGTTGCAGCAACAGGATGCTGAAAGCCCGTTGATTATCGACGAAGGTCGTTTTCAGGCTTCATGGCGCGGTAAAATGCTTGACCTGACGCCTGCGGAATTTCGTCTGCTGAAAACGCTCTCTCATGAACCAGGAAAAGTGTTCTCCCGCGAGCATTTGCTCAATCATCTTTATGACGACTACCGCGTAGTAACCGACCGCACCATCGACAGCCACATTAAAAACCTGCGCCGCAAGCTGGAATCTCTCGACGCCGAACAGTCATTTATCCGCGCCGTTTACGGCGTCGGTTACCGCTGGGAAGCCGACGCCTGCCGCATCGTTTAG	MTELPIDENTPRILIVEDEPKLGQLLIDYLRAASYAPTLISHGDQVLPYVRQTPPDLILLDLMLPGIDGLTLCREIRRFSDIPIVMVTAKIEEIDRLLGLEIGADDYICKPYSPREVVARVKTILRRCKPQRELQQQDAESPLIIDEGRFQASWRGKMLDLTPAEFRLLKTLSHEPGKVFSREHLLNHLYDDYRVVTDRTIDSHIKNLRRKLESLDAEQSFIRAVYGVGYRWEADACRIV	MTELPIDENTPRILIVEDEPKLGQLLIDYLRAASYAPTLISHGDQVLPYVRQTPPDLILLDLMLPGTDGLTLCREIRRFSDIPIVMVTAKIEEIDRLLGLEIGADDYICKPYSPREVVARVKTILRRCKPQRELQQQDAESPLIIDEGRFQASWRGKMLDLTPAEFRLLKTLSHEPGKVFSREQLLNHLYDDYRVVTDRTIDSHIKNLRRKLESLDAEQSFIRAVYGVGYRWEADACRIV	100	gnl|BL_ORD_ID|1235|hsp_num:0	1337
ERR1995267	bin.4	k113_16617_length_428655_cov_161.0000_222 # 238750 # 240393 # -1 # ID=1_222;partial=00;start_type=ATG;rbs_motif=None;rbs_spacer=None;gc_cont=0.534	k113_16617_length_428655_cov_161.0000_222	238750	240393	-	Strict	1050	1060.4	YojI	99.82	3003952	protein homolog model	n/a	n/a	peptide antibiotic	antibiotic efflux	ATP-binding cassette (ABC) antibiotic efflux pump	ATGGAACTTCTTGTACTTGTCTGGCGGCAGTATCGCTGGCCATTTATCAGTGTGATGGCGCTAAGCCTCGCCAGTGCGGCATTAGGCATTGGCTTAATTGCTTTTATCAATCAGCGCCTTATCGAAACGGCGGATACCAGTCTGCTGGTGTTGCCGGAGTTTCTGGGATTATTGCTGCTGTTGATGGCAGTCACTCTCGGATCGCAACTGGCGCTCACCACTTTGGGGCATCACTTCGTTTACCGACTGCGTAGTGAATTTATCAAGCGGATTCTGGATACCCACGTCGAGCGCATTGAACAACTCGGTAGCGCCTCGTTGCTGGCGGGATTAACCAGCGATGTGCGCAATATCACCATTGCTTTTGTGCGTCTGCCGGAACTGGTGCAGGGGATCATTCTCACTATCGGTTCAGCGGCGTATCTGTGGATGCTGTCGGGCAAAATGTTGCTGGTAACGGCTATCTGGATGTCGATCACCATCTGGGGCGGTTTTGTGCTGGTGGCGCGGGTGTACAAACATATGGCGACCCTGCGTGAAACCGAAGACAAGCTGTACACGGATTTTCAAACTGTACTTGAAGGGCGCAAAGAGCTGACTCTGAACCGGGAACGCGCCGAGTATGTGTTTAACAACCTCTACATTCCTGATGCGCAAGAGTATCGCCATCATATTATCCGCGCAGACACCTTCCATCTTAGTGCCGTGAACTGGTCAAACATCATGATGCTGGGCGCTATCGGCCTGGTGTTCTGGATGGCGAACAGTCTCGGTTGGGCTGATACCAACGTTGCTGCGACCTATTCGTTGACGCTTTTATTCCTGCGTACGCCGCTGCTTTCGGCGGTTGGCGCATTGCCGACGCTGCTGACGGCGCAGGTGGCGTTTAACAAGCTGAACAAATTCGCGCTCGCGCCTTTCAAAGCAGAGTTTCCGCGCCCGCAGGCGTTTCCCAACTGGCAAACGCTGGAGCTGCGTAACGTGACGTTTGCTTATCAGGATAACGCGTTTTCCGTTGGTCCGATTAATCTCACCATCAAACGTGGCGAGCTGCTGTTTCTGATTGGCGGCAACGGTAGCGGAAAATCGACGCTGGCGATGTTGTTGACGGGCTTGTATCAGCCACAAAGCGGCGAAATCTTGCTGGATGGCAAACCTGTCAGCGGCGAACAACCGGAAGATTATCGCAAACTGTTTTCGGCAGTGTTTACCGATGTCTGGCTGTTCGATCAACTGCTGGGGCCGGAGGGTAAACCCGCTAACCCGCAACTGGTTGAGAAGTGGCTGGCGCAGCTGAAAATGGCTCATAAGCTTGAGTTAAGCAACGGGCGTATTGTTAACCTGAAGTTATCAAAAGGGCAGAAAAAACGCGTGGCGCTGTTGCTGGCGCTGGCAGAAGAACGCGATATTATCCTGCTGGATGAATGGGCGGCGGATCAGGATCCACACTTCCGTCGTGAGTTTTATCAGGTGTTGCTGCCGCTGATGCAGGAGATGGGTAAAACTATTTTCGCTATCAGTCATGATGATCATTACTTTATCCACGCCGACCGCCTGCTGGAAATGCGCAACGGGCAACTTAGCGAGCTGACGGGCGAAGAGCGCGATGCCGCTTCGCGTGATGCCGTTGCCCGGACGGCATAA	MELLVLVWRQYRWPFISVMALSLASAALGIGLIAFINQRLIETADTSLLVLPEFLGLLLLLMAVTLGSQLALTTLGHHFVYRLRSEFIKRILDTHVERIEQLGSASLLAGLTSDVRNITIAFVRLPELVQGIILTIGSAAYLWMLSGKMLLVTAIWMSITIWGGFVLVARVYKHMATLRETEDKLYTDFQTVLEGRKELTLNRERAEYVFNNLYIPDAQEYRHHIIRADTFHLSAVNWSNIMMLGAIGLVFWMANSLGWADTNVAATYSLTLLFLRTPLLSAVGALPTLLTAQVAFNKLNKFALAPFKAEFPRPQAFPNWQTLELRNVTFAYQDNAFSVGPINLTIKRGELLFLIGGNGSGKSTLAMLLTGLYQPQSGEILLDGKPVSGEQPEDYRKLFSAVFTDVWLFDQLLGPEGKPANPQLVEKWLAQLKMAHKLELSNGRIVNLKLSKGQKKRVALLLALAEERDIILLDEWAADQDPHFRREFYQVLLPLMQEMGKTIFAISHDDHYFIHADRLLEMRNGQLSELTGEERDAASRDAVARTA	MELLVLVWRQYRWPFISVMALSLASAALGIGLIAFINQRLIETADTSLLVLPEFLGLLLLLMAVTLGSQLALTTLGHHFVYRLRSEFIKRILDTHVERIEQLGSASLLAGLTSDVRNITIAFVRLPELVQGIILTIGSAAYLWMLSGKMLLVTAIWMAITIWGGFVLVARVYKHMATLRETEDKLYTDFQTVLEGRKELTLNRERAEYVFNNLYIPDAQEYRHHIIRADTFHLSAVNWSNIMMLGAIGLVFWMANSLGWADTNVAATYSLTLLFLRTPLLSAVGALPTLLTAQVAFNKLNKFALAPFKAEFPRPQAFPNWQTLELRNVTFAYQDNAFSVGPINLTIKRGELLFLIGGNGSGKSTLAMLLTGLYQPQSGEILLDGKPVSGEQPEDYRKLFSAVFTDVWLFDQLLGPEGKPANPQLVEKWLAQLKMAHKLELSNGRIVNLKLSKGQKKRVALLLALAEERDIILLDEWAADQDPHFRREFYQVLLPLMQEMGKTIFAISHDDHYFIHADRLLEMRNGQLSELTGEERDAASRDAVARTA	100	gnl|BL_ORD_ID|4727|hsp_num:0	2424
ERR1995267	bin.4	k113_16617_length_428655_cov_161.0000_255 # 287458 # 288426 # 1 # ID=1_255;partial=00;start_type=ATG;rbs_motif=AGGA;rbs_spacer=5-10bp;gc_cont=0.497	k113_16617_length_428655_cov_161.0000_255	287458	288426	+	Perfect	550	631.7	PmrF	100	3003578	protein homolog model	n/a	n/a	peptide antibiotic	antibiotic target alteration	pmr phosphoethanolamine transferase	ATGTTTGAAATCCACCCTGTTAAGAAAGTCTCGGTGGTTATTCCCGTTTATAACGAGCAGGAAAGCTTACCGGAATTAATCAGGCGCACCACCACAGCCTGTGAATCGTTGGGGAAAGAGTATGAGATCCTGCTGATTGATGACGGCAGTAGCGATAATTCCGCGCATATGCTGGTCGAAGCCTCACAAGCGGAGAACAGCCATATTGTGTCTATTTTGCTTAACCGCAATTACGGGCAACATTCAGCGATTATGGCGGGATTCAGTCACGTTACTGGCGACTTAATTATTACCCTTGATGCCGATCTCCAGAATCCGCCAGAAGAAATCCCCCGCCTGGTGGCAAAAGCCGATGAAGGTTACGACGTGGTAGGGACTGTACGCCAGAACCGCCAGGACAGCTGGTTTCGTAAAACAGCTTCGAAGATGATTAACCGGCTTATTCAGCGCACCACTGGCAAAGCGATGGGTGACTACGGTTGTATGCTGCGCGCCTATCGCCGTCATATTGTCGATGCGATGTTGCACTGCCATGAACGCAGCACCTTTATCCCGATTCTGGCGAATATCTTCGCCCGCCGTGCAATTGAAATTCCAGTACATCATGCCGAGCGTGAGTTTGGTGAATCCAAATACAGTTTTATGCGCCTGATTAATTTGATGTACGACCTGGTGACCTGCCTTACCACAACGCCGCTACGTATGCTGAGTCTGCTCGGCAGCATTATTGCGATTGGAGGTTTTAGCATTGCGGTGCTGCTGGTGATTTTACGCCTGACCTTCGGACCACAATGGGCGGCAGAAGGCGTCTTTATGCTATTTGCCGTGCTGTTTACTTTTATTGGCGCTCAGTTTATCGGCATGGGATTACTCGGTGAATATATCGGCAGGATCTACACCGATGTCCGCGCCCGCCCCCGCTATTTTGTTCAGCAAGTTATCCGTCCATCCAGCAAGGAAAATGAATAA	MFEIHPVKKVSVVIPVYNEQESLPELIRRTTTACESLGKEYEILLIDDGSSDNSAHMLVEASQAENSHIVSILLNRNYGQHSAIMAGFSHVTGDLIITLDADLQNPPEEIPRLVAKADEGYDVVGTVRQNRQDSWFRKTASKMINRLIQRTTGKAMGDYGCMLRAYRRHIVDAMLHCHERSTFIPILANIFARRAIEIPVHHAEREFGESKYSFMRLINLMYDLVTCLTTTPLRMLSLLGSIIAIGGFSIAVLLVILRLTFGPQWAAEGVFMLFAVLFTFIGAQFIGMGLLGEYIGRIYTDVRARPRYFVQQVIRPSSKENE	MFEIHPVKKVSVVIPVYNEQESLPELIRRTTTACESLGKEYEILLIDDGSSDNSAHMLVEASQAENSHIVSILLNRNYGQHSAIMAGFSHVTGDLIITLDADLQNPPEEIPRLVAKADEGYDVVGTVRQNRQDSWFRKTASKMINRLIQRTTGKAMGDYGCMLRAYRRHIVDAMLHCHERSTFIPILANIFARRAIEIPVHHAEREFGESKYSFMRLINLMYDLVTCLTTTPLRMLSLLGSIIAIGGFSIAVLLVILRLTFGPQWAAEGVFMLFAVLFTFIGAQFIGMGLLGEYIGRIYTDVRARPRYFVQQVIRPSSKENE	100	gnl|BL_ORD_ID|1946|hsp_num:0	2014
ERR1995267	bin.4	k113_16617_length_428655_cov_161.0000_351 # 389652 # 391190 # -1 # ID=1_351;partial=00;start_type=ATG;rbs_motif=GGA/GAG/AGG;rbs_spacer=5-10bp;gc_cont=0.417	k113_16617_length_428655_cov_161.0000_351	389652	391190	-	Perfect	900	988.8	emrY	100	3000254	protein homolog model	n/a	n/a	tetracycline antibiotic	antibiotic efflux	major facilitator superfamily (MFS) antibiotic efflux pump	ATGGCAATCACTAAATCGACTCCGGCACCATTAACCGGTGGGACGTTATGGTGCGTTACTATTGCATTGTCATTAGCGACGTTTATGCAAATGTTGGATTCCACTATTTCTAACGTCGCAATACCGACAATATCTGGCTTTCTGGGAGCATCAACAGACGAAGGCACCTGGGTTATCACCTCGTTTGGCGTAGCAAATGCCATTGCGATCCCTGTTACCGGCAGGCTGGCACAAAGAATAGGCGAATTAAGGTTATTTTTACTTTCAGTCACTTTTTTTTCGCTGTCTTCCTTAATGTGTAGTTTATCGACCAATCTTGATGTGCTGATATTTTTTAGAGTCGTTCAGGGATTAATGGCGGGGCCGTTAATTCCACTGTCACAGAGTTTATTATTAAGGAATTATCCACCAGAAAAAAGAACATTTGCTCTGGCATTATGGTCAATGACCGTGATTATCGCTCCGATATGTGGGCCGATATTGGGCGGTTATATTTGCGATAACTTTAGCTGGGGTTGGATATTTTTAATCAATGTCCCTATGGGGATTATCGTCCTGACATTATGCTTAACCTTACTTAAAGGAAGAGAAACTGAAACTTCACCGGTCAAAATGAATCTACCAGGACTGACCCTGTTAGTGCTCGGTGTTGGTGGCTTGCAAATTATGCTTGATAAAGGGCGCGATCTGGATTGGTTCAACTCGAGTACAATAATAATATTAACAGTAGTATCAGTTATTTCTCTGATCTCTTTAGTCATTTGGGAGTCGACCTCAGAGAACCCGATTCTTGATCTCAGTTTGTTTAAGTCCCGTAACTTCACCATTGGTATTGTGAGTATCACATGCGCGTATTTATTTTACTCTGGAGCGATCGTCCTTATGCCGCAGTTACTCCAGGAAACGATGGGGTATAATGCGATATGGGCCGGACTTGCTTATGCGCCCATCGGCATCATGCCACTATTAATTTCACCTTTGATAGGACGTTATGGCAACAAAATAGACATGCGGTTGTTAGTGACATTTAGTTTTTTGATGTATGCGGTTTGCTATTACTGGCGTTCTGTGACATTTATGCCAACGATTGATTTTACAGGCATCATTTTGCCGCAGTTTTTTCAGGGATTCGCCGTTGCCTGTTTCTTTTTACCCTTAACAACGATTTCGTTTTCAGGCTTGCCAGATAATAAATTTGCCAATGCCTCGAGTATGAGTAATTTTTTTCGTACCTTGTCAGGATCAGTTGGTACGTCGTTGACAATGACGCTGTGGGGACGACGCGAATCGTTACACCATAGTCAGTTGACAGCAACCATCGATCAATTTAACCCCGTGTTTAATTCATCGTCACAAATTATGGATAAATACTATGGTTCGCTTTCAGGAGTTCTTAATGAAATTAATAATGAAATAACCCAGCAGTCACTTTCTATTTCTGCAAATGAGATTTTCCGTATGGCGGCTATTGCTTTTATCTTACTTACGGTTTTGGTTTGGTTTGCGAAACCGCCGTTTACAGCGAAAGGCGTTGGGTGA	MAITKSTPAPLTGGTLWCVTIALSLATFMQMLDSTISNVAIPTISGFLGASTDEGTWVITSFGVANAIAIPVTGRLAQRIGELRLFLLSVTFFSLSSLMCSLSTNLDVLIFFRVVQGLMAGPLIPLSQSLLLRNYPPEKRTFALALWSMTVIIAPICGPILGGYICDNFSWGWIFLINVPMGIIVLTLCLTLLKGRETETSPVKMNLPGLTLLVLGVGGLQIMLDKGRDLDWFNSSTIIILTVVSVISLISLVIWESTSENPILDLSLFKSRNFTIGIVSITCAYLFYSGAIVLMPQLLQETMGYNAIWAGLAYAPIGIMPLLISPLIGRYGNKIDMRLLVTFSFLMYAVCYYWRSVTFMPTIDFTGIILPQFFQGFAVACFFLPLTTISFSGLPDNKFANASSMSNFFRTLSGSVGTSLTMTLWGRRESLHHSQLTATIDQFNPVFNSSSQIMDKYYGSLSGVLNEINNEITQQSLSISANEIFRMAAIAFILLTVLVWFAKPPFTAKGVG	MAITKSTPAPLTGGTLWCVTIALSLATFMQMLDSTISNVAIPTISGFLGASTDEGTWVITSFGVANAIAIPVTGRLAQRIGELRLFLLSVTFFSLSSLMCSLSTNLDVLIFFRVVQGLMAGPLIPLSQSLLLRNYPPEKRTFALALWSMTVIIAPICGPILGGYICDNFSWGWIFLINVPMGIIVLTLCLTLLKGRETETSPVKMNLPGLTLLVLGVGGLQIMLDKGRDLDWFNSSTIIILTVVSVISLISLVIWESTSENPILDLSLFKSRNFTIGIVSITCAYLFYSGAIVLMPQLLQETMGYNAIWAGLAYAPIGIMPLLISPLIGRYGNKIDMRLLVTFSFLMYAVCYYWRSVTFMPTIDFTGIILPQFFQGFAVACFFLPLTTISFSGLPDNKFANASSMSNFFRTLSGSVGTSLTMTLWGRRESLHHSQLTATIDQFNPVFNSSSQIMDKYYGSLSGVLNEINNEITQQSLSISANEIFRMAAIAFILLTVLVWFAKPPFTAKGVG	100	gnl|BL_ORD_ID|492|hsp_num:0	540
ERR1995267	bin.4	k113_16617_length_428655_cov_161.0000_352 # 391190 # 392353 # -1 # ID=1_352;partial=00;start_type=GTG;rbs_motif=GGA/GAG/AGG;rbs_spacer=5-10bp;gc_cont=0.419	k113_16617_length_428655_cov_161.0000_352	391190	392353	-	Strict	600	668.7	emrK	99.43	3000206	protein homolog model	n/a	n/a	tetracycline antibiotic	antibiotic efflux	major facilitator superfamily (MFS) antibiotic efflux pump	GTGGAACAGATTAATTCAAATAAAAAACATTCTAACAGAAGAAAATACTTTTCTTTATTGGCGGTAGTTTTATTTATTGCGTTTTCAGGTGCCTATGCCTATTGGTCAATGGAATTAGAAGACATGATTAGTACAGATGACGCCTATGTCACGGGGAATGCAGATCCAATTTCTGCACAAGTCTCAGGTAGTGTCACTGTCGTTAATCATAAAGATACGAACTACGTTCGACAAGGTGACATTTTAGTTTCACTGGATAAAACTGATGCCACTATCGCACTCAATAAAGCTAAAAATAATCTGGCAAATATTGTTCGGCAAACGAATAAACTGTACTTACAGGATAAACAATACAGTGCCGAAGTCGCTTCAGCACGTATTCAGTATCAACAATCTTTAGAAGATTATAACCGTCGAGTACCGTTAGCGAAGCAGGGGGTTATTTCAAAAGAAACGCTGGAGCATACCAAAGATACGTTAATAAGTAGCAAAGCGGCACTGAATGCCGCTATCCAGGCTTATAAAGCGAATAAAGCTTTAGTAATGAACACACCATTAAACCGTCAGCCACAAGTCGTGGAAGCGGCGGATGCAACTAAAGAAGCCTGGTTGGCGCTTAAACGTACGGATATAAGGAGTCCGGTTACTGGCTATATTGCCCAGCGGAGTGTTCAGGTCGGCGAAACAGTGAGTCCCGGACAATCGTTAATGGCTGTCGTACCGGCACGTCAAATGTGGGTTAATGCCAACTTTAAAGAAACACAACTCACGGATGTACGGATTGGTCAATCAGTCAATATTATCAGCGATCTTTATGGTGAAAATGTTGTGTTTCATGGTCGGGTGACAGGGATCAATATGGGAACCGGCAATGCGTTCTCCTTATTACCTGCACAAAATGCGACAGGGAACTGGATCAAAATCGTTCAGCGTGTACCGGTTGAAGTTTCTCTTGATCCAAAAGAACTCATGGAACACCCCTTACGCATTGGTTTATCGATGACTGCAACTATTGATACGAAGAACGAAGACATTGCTGAGATGCCTGATCTGGCTTCAACCGTGACGTCCATGCCGGCTTATACCAGTAAGGCTTTAGTTATCGATACCAGTCCGATAGAAAAAGAAATTAGCAACATTATTTCGCATAATGGACAACTTTAA	MEQINSNKKHSNRRKYFSLLAVVLFIAFSGAYAYWSMELEDMISTDDAYVTGNADPISAQVSGSVTVVNHKDTNYVRQGDILVSLDKTDATIALNKAKNNLANIVRQTNKLYLQDKQYSAEVASARIQYQQSLEDYNRRVPLAKQGVISKETLEHTKDTLISSKAALNAAIQAYKANKALVMNTPLNRQPQVVEAADATKEAWLALKRTDIRSPVTGYIAQRSVQVGETVSPGQSLMAVVPARQMWVNANFKETQLTDVRIGQSVNIISDLYGENVVFHGRVTGINMGTGNAFSLLPAQNATGNWIKIVQRVPVEVSLDPKELMEHPLRIGLSMTATIDTKNEDIAEMPDLASTVTSMPAYTSKALVIDTSPIEKEISNIISHNGQL	MELEDMISTDDAYVTGNADPISAQVSGSVTVVNHKDTNYVRQGDILVSLDKTDATIALNKAKNNLANIVRQTNKLYLQDKQYSAEVASARIQYQQSLEDYNRRVPLAKQGVISKETLEHTKDTLISSKAALNAAIQAYKANKALVMNTPLNRQPQVVEAADATKEAWLALKRTDIKSPVTGYIAQRSVQVGETVSPGQSLMAVVPARQMWVNANFKETQLTDVRIGQSVNIISDLYGENVVFHGRVTGINMGTGNAFSLLPAQNATGNWIKIVQRVPVEVSLDPKELMEHPLRIGLSMTATIDTKNEDIAEMPELASTVTSMPAYTSKALVIDTSPIEKEISNIISHNGQL	110.26	gnl|BL_ORD_ID|557|hsp_num:0	609
ERR1995267	bin.4	k113_16617_length_428655_cov_161.0000_353 # 392769 # 393383 # 1 # ID=1_353;partial=00;start_type=ATG;rbs_motif=GGA/GAG/AGG;rbs_spacer=5-10bp;gc_cont=0.403	k113_16617_length_428655_cov_161.0000_353	392769	393383	+	Perfect	390	400.6	evgA	100	3000832	protein homolog model	n/a	n/a	macrolide antibiotic; fluoroquinolone antibiotic; penam; tetracycline antibiotic	antibiotic efflux	major facilitator superfamily (MFS) antibiotic efflux pump; resistance-nodulation-cell division (RND) antibiotic efflux pump	ATGAACGCAATAATTATTGATGACCATCCTCTTGCTATCGCAGCAATTCGTAATTTATTGATCAAAAACGATATTGAAATCTTAGCGGAGTTGACTGAAGGGGGAAGCGCCGTTCAGCGGGTGGAAACACTTAAGCCTGATATCGTCATCATTGATGTCGATATCCCCGGAGTTAACGGTATCCAGGTGTTAGAAACGCTGAGGAAGCGCCAATATAGCGGAATTATTATTATTGTCTCCGCTAAAAATGACCATTTTTACGGGAAACATTGTGCTGATGCTGGCGCTAATGGATTCGTGAGTAAAAAAGAAGGCATGAACAATATCATTGCGGCTATTGAAGCTGCAAAAAATGGCTACTGCTATTTCCCCTTCTCTCTCAACCGGTTTGTTGGAAGTTTAACGTCCGACCAGCAAAAACTCGACTCCTTATCGAAACAAGAAATTAGTGTCATGCGGTATATTCTTGATGGCAAGGATAATAATGACATTGCTGAAAAAATGTTCATCAGCAACAAAACTGTCAGCACTTATAAAAGTCGCCTGATGGAAAAATTAGAATGTAAATCACTGATGGATCTTTACACATTCGCGCAACGTAACAAAATCGGCTAA	MNAIIIDDHPLAIAAIRNLLIKNDIEILAELTEGGSAVQRVETLKPDIVIIDVDIPGVNGIQVLETLRKRQYSGIIIIVSAKNDHFYGKHCADAGANGFVSKKEGMNNIIAAIEAAKNGYCYFPFSLNRFVGSLTSDQQKLDSLSKQEISVMRYILDGKDNNDIAEKMFISNKTVSTYKSRLMEKLECKSLMDLYTFAQRNKIG	MNAIIIDDHPLAIAAIRNLLIKNDIEILAELTEGGSAVQRVETLKPDIVIIDVDIPGVNGIQVLETLRKRQYSGIIIIVSAKNDHFYGKHCADAGANGFVSKKEGMNNIIAAIEAAKNGYCYFPFSLNRFVGSLTSDQQKLDSLSKQEISVMRYILDGKDNNDIAEKMFISNKTVSTYKSRLMEKLECKSLMDLYTFAQRNKIG	100	gnl|BL_ORD_ID|939|hsp_num:0	1015
ERR1995267	bin.4	k113_16617_length_428655_cov_161.0000_354 # 393388 # 396981 # 1 # ID=1_354;partial=00;start_type=ATG;rbs_motif=None;rbs_spacer=None;gc_cont=0.409	k113_16617_length_428655_cov_161.0000_354	393388	396981	+	Strict	2300	2360.9	evgS	99.08	3000833	protein homolog model	n/a	n/a	macrolide antibiotic; fluoroquinolone antibiotic; penam; tetracycline antibiotic	antibiotic efflux	major facilitator superfamily (MFS) antibiotic efflux pump; resistance-nodulation-cell division (RND) antibiotic efflux pump	ATGAAGTTTTTACCCTATTTTTTTCTTCTCTGTTGTGGTCTTTGGTCGACCATAAGTTTCGCAGACGAAGATTACATCGAATATCGTGGCATCAGTAGTAACAACCGTGTCACACTTGATCCAGTACGTCTGAGCAACAAGGAATTACGTTGGTTAGCGAGCAAAAAAAATCTTGTGATTGCAGTACACAAGTCCCAAACGGCTACCTTGTTGCATACCGATTCGCAGCAACAGGTTCGTGGTATTAATGCTGATTATTTAAATCTTTTAAAAAGAGCGTTAAATATCAAATTAACACTCCGGGAATACGCCGATCATCAAAAAGCAATGGACGCGCTTGCAGAAGGTGAAGTCGATATAGTGTTATCACATTTAGTTACTTCGCCGCCTCTTAATAGTGACATTGCTGCAACCAAACCATTGATAATTACCTTTCCGGCGCTGGTAACCACCCTTCACGACTCAATGCGACCGCTTACCTCACCAAAACCAGTAAATATTGCTCGGGTAGCAAATTACCCCCCAGACGAGGTAATTCATCAATCGTTTCCAAAAGCAACAATTATCTCTTTTACAAATTTATATCAGGCATTAGCATCCGTATCAGCCGGACAGAATGATTACTTTATTGGTAGTAACATCATTACCAGCAGTATGATTTCCCGCTATTTCACTCACTCCTTAAATGTAGTGAAATATTATAACTCGCCGCGTCAATATAATTTTTTCTTGACCAGAAAAGAATCCGTCATTCTTAATGAAGTACTCAATAGATTTGTTGATGCTTTAACAAATGAAGTTCGCTATGAAGTTTCACAAAATTGGCTTGATACAGGAAACCTGGCCTTTCTGAACAAACCATTAGAACTCACTGAACATGAAAAACAGTGGATTAAGCAACATCCCGATTTAAAGGTGCTGGAAAATCCTTACTCTCCTCCCTATTCTATGACGGATGAAAATGGCTCGGTTCGGGGCGTTATGGGGGATATTCTTAATATTATTACCTTGCAAACAGGTTTAAATTTTTCTCCGATCACCGTTTCACACAATATCCATGCCGGAACACAGCTTAACCCCGGTGGATGGGATATAATACCTGGCGCTATTTATAGTGAAGATCGAGAAAATAATGTTTCATTTGCAGAAGCTTTCATAACAACGCCATACGTTTTTGTCATGCAAAAAGCACCTGACAGTGAACAAACATTAAAAAAAGGAATGAAAGTTGCCATTCCATATTATTATGAGCTGCATTCGCAATTAAAAGAGATGTATCCGGAGGTTGAATGGATACAGGTCGATAATGCCAGCGCTGCATTTCACAAGGTTAAGGAAGGTGAACTTGATGCTCTGGTCGCGACACAGTTAAATTCGCGTTACATGATCGATCATTACTATCCTAATGAACTTTATCATTTTCTTATTCCTGGCGTTCCGAATGCATCGCTTTCGTTCGCTTTTCCTCGCGGAGAACCGGAACTTAAGGATATTATTAATAAAGCACTGAATGCAATTCCCCCAAGCGAAGTTCTGCGCCTGACGGAAAAATGGATTAAAATGCCCAATGTGACCATTGACACATGGGACCTATATAGCGAGCAATTTTATATTGTTACGACATTATCCGTTTTATTAGTTGGCAGTAGCCTTTTATGGGGATTCTACCTGTTACGCTCAGTTCGTCGTCGTAAAGTCATTCAGGGTGATTTAGAAAACCAAATATCATTCCGAAAAGCACTCTCGGATTCCTTACCGAATCCAACTTATGTTGTAAACTGGCAAGGTAATGTCATTAGTCATAATAGTGCTTTTGAACATTATTTCACTGCGGATTACTACAAAAATGCAATGTTACCATTAGAAAACAGTGACTCACCCTTTAAAGATGTTTTTTCTAATGCGCATGAAGTCACAGCAGAGACGAAAGAAAATCGAACAATATACACACAGGTATTTGAAATTGATAATGGCATCGAGAAAAGATGCATTAATCACTGGCATACATTATGCAATCTTCCTGCAAGTGACAATGCAGTATATATTTGTGGTTGGCAAGATATTACTGAAACGCGTGATCTAATTAATGCACTCGAGGTAGAAAAAAATAAAGCGATAAAGGCTACCGTAGCAAAAAGTCAGTTTCTGGCAACGATGAGTCACGAAATAAGAACACCAATAAGCTCTATTATGGGCTTCCTGGAACTTCTGTCGGGTTCTGGTCTTAGCAAGGAGCAACGGGTGGAGGCGATTTCACTTGCCTACGCCACCGGACAATCACTCCTCGGCTTAATTGGTGAAATCCTTGATGTCGACAAAATTGAATCGGGTAACTATCAACTTCAACCACAATGGGTCGATATCCCTACTTTAGTCCAGAACACTTGTCACTCTTTCGGTGCGATTGCTGCAAGCAAATCGATCGCATTAAGTTGCAGCAGTACATTTCCTGATCATTACCTGGTTAAGATCGACCCTCAGGCGTTTAAGCAGGTCTTATCAAATTTACTGAGCAATGCTCTCAAATTTACCACCGAGGGGGCAGTAAAAATTACGACCTCCCTGGTTCACATTGATGACAACCACGCTGTTATCAAAATGACGATTATGGATTCTGGAAGTGGATTATCGCAGGAAGAACAACAACAACTCTTTAAACGCTACAGCCAAACAAGTGCAGGTCGCCAGCAAACAGGATCTGGCTTAGGCTTAATGATCTGCAAAGAATTAATTAAAAATATGCAGGGCGATTTGTCATTAGAAAGTCATCCAGGCATAGGAACAACATTTACGATCACAATCCCGGTAGAAATTAGCCAGCAAGTGGCGACTGTCGAGGCAAAAGCAGAACACCCCATCACACTACCTGAAAAGTTGAGCATATTAATCGCGGATGATCATCCGACCAACAGGCTATTACTCAAACGCCAGCTAAATCTATTAGGATATGATGTTGATGAAGCCACTGATGGTGTGCAAGCGCTACACAAAGTCAGTATGCAACATTATGATCTGCTTATTACTGACGTTAATATGCCGAATATGGATGGTTTTGAGTTGACTCGCAAACTCCGTGAGCAAAATTCTTCCTTACCCATCTGGGGGCTTACAGCCAACGCACAGGCTAACGAACGTGAAAAAGGGTTAAGTTGCGGCATGAACTTATGTTTGTTCAAACCGTTGACCCTGGATGTACTGAAAACACATTTAAGTCAGTTACACCAGGTTGCGCATATTGCACCTCAGTATCGCCACCTTGATATCGAAGCCCTGAAAAATAATACGGCGAACGATCTACAACTGATGCAGGAGATTCTCATGACTTTCCAGCATGAAACGCATAAAGATCTACCCGCTGCGTTTCAAGCACTAGAAGCTGGCGATAACAGAACTTTCCATCAGTGTATTCATCGCATCCACGGTGCGGCTAACATCCTGAATTTGCAAAAGTTGATTAATATTAGCCATCAGTTAGAAATAACACCTGTTTCAGATGACAGTAAGCCTGAAATTCTTCAGTTGCTGAACTCTGTAAAAGAACACATTGCAGAGCTGGACCAGGAGATTGCTGTTTTCTGTCAGAAAAATGACTAA	MKFLPYFFLLCCGLWSTISFADEDYIEYRGISSNNRVTLDPVRLSNKELRWLASKKNLVIAVHKSQTATLLHTDSQQQVRGINADYLNLLKRALNIKLTLREYADHQKAMDALAEGEVDIVLSHLVTSPPLNSDIAATKPLIITFPALVTTLHDSMRPLTSPKPVNIARVANYPPDEVIHQSFPKATIISFTNLYQALASVSAGQNDYFIGSNIITSSMISRYFTHSLNVVKYYNSPRQYNFFLTRKESVILNEVLNRFVDALTNEVRYEVSQNWLDTGNLAFLNKPLELTEHEKQWIKQHPDLKVLENPYSPPYSMTDENGSVRGVMGDILNIITLQTGLNFSPITVSHNIHAGTQLNPGGWDIIPGAIYSEDRENNVSFAEAFITTPYVFVMQKAPDSEQTLKKGMKVAIPYYYELHSQLKEMYPEVEWIQVDNASAAFHKVKEGELDALVATQLNSRYMIDHYYPNELYHFLIPGVPNASLSFAFPRGEPELKDIINKALNAIPPSEVLRLTEKWIKMPNVTIDTWDLYSEQFYIVTTLSVLLVGSSLLWGFYLLRSVRRRKVIQGDLENQISFRKALSDSLPNPTYVVNWQGNVISHNSAFEHYFTADYYKNAMLPLENSDSPFKDVFSNAHEVTAETKENRTIYTQVFEIDNGIEKRCINHWHTLCNLPASDNAVYICGWQDITETRDLINALEVEKNKAIKATVAKSQFLATMSHEIRTPISSIMGFLELLSGSGLSKEQRVEAISLAYATGQSLLGLIGEILDVDKIESGNYQLQPQWVDIPTLVQNTCHSFGAIAASKSIALSCSSTFPDHYLVKIDPQAFKQVLSNLLSNALKFTTEGAVKITTSLVHIDDNHAVIKMTIMDSGSGLSQEEQQQLFKRYSQTSAGRQQTGSGLGLMICKELIKNMQGDLSLESHPGIGTTFTITIPVEISQQVATVEAKAEHPITLPEKLSILIADDHPTNRLLLKRQLNLLGYDVDEATDGVQALHKVSMQHYDLLITDVNMPNMDGFELTRKLREQNSSLPIWGLTANAQANEREKGLSCGMNLCLFKPLTLDVLKTHLSQLHQVAHIAPQYRHLDIEALKNNTANDLQLMQEILMTFQHETHKDLPAAFQALEAGDNRTFHQCIHRIHGAANILNLQKLINISHQLEITPVSDDSKPEILQLLNSVKEHIAELDQEIAVFCQKND	MKFLPYIFLLCCGLWSTISFADEDYIEYRGISSNNRVTLDPLRLSNKELRWLASKKNLVIAVHKSQTATLLHTDSQQRVRGINADYLNLLKRALNIKLTLREYADHQKAMDALAEGEVDIVLSHLVTSPPLNNDIAATKPLIITFPALVTTLHDSMRPLTSPKPVNIARVANYPPDEVIHQSFPKATIISFTNLYQALASVSAGHNDYFIGSNIITSSMISRYFTHSLNVVKYYNSPRQYNFFLTRKESVILNEVLNRFVDALTNEVRYEVSQNWLDTGNLAFLNKPLELTEHEKQWIKQHPNLKVLENPYSPPYSMTDENGSVRGVMGDILNIITLQTGLNFSPITVSHNIHAGTQLSPGGWDIIPGAIYSEDRENNVLFAEAFITTPYVFVMQKAPDSEQTLKKGMKVAIPYYYELHSQLKEMYPEVEWIQVDNASAAFHKVKEGELDALVATQLNSRYMIDHYYPNELYHFLIPGVPNASLSFAFPRGEPELKDIINKALNAIPPSEVLRLTEKWIKMPNVTIDTWDLYSEQFYIVTTLSVLLVGSSLLWGFYLLRSVRRRKVIQGDLENQISFRKALSDSLPNPTYVVNWQGNVISHNSAFEHYFTADYYKNAMLPLENSDSPFKDVFSNAHEVTAETKENRTIYTQVFEIDNGIEKRCINHWHTLCNLPASDNAVYICGWQDITETRDLINALEVEKNKAIKATVAKSQFLATMSHEIRTPISSIMGFLELLSGSGLSKEQRVEAISLAYATGQSLLGLIGEILDVDKIESGNYQLQPQWVDIPTLVQNTCHSFGAIAASKSIALSCSSTFPEHYLVKIDPQAFKQVLSNLLSNALKFTTEGAVKITTSLGHIDDNHAVIKMTIMDSGSGLSQEEQQQLFKRYSQTSAGRQQTGSGLGLMICKELIKNMQGDLSLESHPGIGTTFTITIPVEISQQVATVEAKAEQPITLPEKLSILIADDHPTNRLLLKRQLNLLGYDVDEATDGVQALHKVSMQHYDLLITDVNMPNMDGFELTRKLREQNSSLPIWGLTANAQANEREKGLSCGMNLCLFKPLTLDVLKTHLSQLHQVAHIAPQYRHLDIEALKNNTANDLQLMQEILMTFQHETHKDLPAAFQALEAGDNRTFHQCIHRIHGAANILNLQKLINISHQLEITPVSDDSKPEILQLLNSVKEHIAELDQEIAVFCQKND	100	gnl|BL_ORD_ID|1220|hsp_num:0	1318
ERR1995267	bin.4	k113_41651_length_248827_cov_192.9892_181 # 187873 # 188694 # 1 # ID=1_181;partial=00;start_type=ATG;rbs_motif=GGA/GAG/AGG;rbs_spacer=5-10bp;gc_cont=0.528	k113_41651_length_248827_cov_192.9892_181	187873	188694	+	Strict	500	524.2	bacA	99.63	3002986	protein homolog model	n/a	n/a	peptide antibiotic	antibiotic target alteration	undecaprenyl pyrophosphate related proteins	ATGAGCGATATGCACTCGCTGCTGATAGCGGCAATATTGGGTGTGGTCGAAGGATTGACAGAATTTCTGCCGGTATCCAGCACGGGCCATATGATTATTGTCGGTCACTTGTTGGGGTTTGAGGGCGACACGGCGAAAACCTTTGAAGTTGTGATCCAGTTAGGATCAATTCTGGCGGTAGTAGTGATGTTCTGGCGGCGTCTGTTTGGCCTGATTGGCATCCACTTTGGCCGCCCGTTGCAGCACGAAGGTGAAAGCAAAGGTCGTTTAACGCTGATCCACATTTTGCTGGGGATGATTCCGGCGGTGGTACTGGGGCTATTGTTCCACGACACGATTAAGTCATTGTTTAACCCGATAAATGTGATGTATGCGCTGGTCGTTGGCGGTTTGTTGCTGATTGCCGCCGAATGCCTGAAGCCGAAAGAGCCGCGTGCGCCGGGTCTTGATGATATGACCTATCGTCAGGCGTTTATGATTGGCTGTTTCCAGTGTCTGGCGCTGTGGCCGGGTTTCTCCCGTTCCGGGGCCACCATTTCAGGTGGGATGCTGATGGGCGTGAGCCGTTACGCTGCTTCCGAGTTCTCGTTCCTGCTGGCGGTACCGATGATGATGGGCGCAACGGCGCTCGATCTCTACAAAAGCTGGGGCTTCCTGACAACCGGCGATATCCCGATGTTTGCCGTTGGGTTTATCACCGCTTTTGTGGTGGCGCTGATAGCGATTAAAACCTTCCTGCAATTGATTAAGCGCATTTCGTTTATCCCGTTCGCCATTTATCGCTTTATTGTGGCGGCTGCGGTGTACGTCGTGTTCTTTTGA	MSDMHSLLIAAILGVVEGLTEFLPVSSTGHMIIVGHLLGFEGDTAKTFEVVIQLGSILAVVVMFWRRLFGLIGIHFGRPLQHEGESKGRLTLIHILLGMIPAVVLGLLFHDTIKSLFNPINVMYALVVGGLLLIAAECLKPKEPRAPGLDDMTYRQAFMIGCFQCLALWPGFSRSGATISGGMLMGVSRYAASEFSFLLAVPMMMGATALDLYKSWGFLTTGDIPMFAVGFITAFVVALIAIKTFLQLIKRISFIPFAIYRFIVAAAVYVVFF	MSDMHSLLIAAILGVVEGLTEFLPVSSTGHMIIVGHLLGFEGDTAKTFEVVIQLGSILAVVVMFWRRLFGLIGIHFGRPLQHEGESKGRLTLIHILLGMIPAVVLGLLFHDTIKSLFNPINVMYALVVGGLLLIAAECLKPKEPRAPGLDDMTYRQAFMIGCFQCLALWPGFSRSGATISGGMLMGVSRYAASEFSFLLAVPMMMGATALDLYKSWGFLTSGDIPMFAVGFITAFVVALIAIKTFLQLIKRISFIPFAIYRFIVAAAVYVVFF	100	gnl|BL_ORD_ID|1686|hsp_num:0	1820
ERR1995267	bin.4	k113_41651_length_248827_cov_192.9892_202 # 211051 # 212532 # -1 # ID=1_202;partial=00;start_type=ATG;rbs_motif=AGGA;rbs_spacer=5-10bp;gc_cont=0.513	k113_41651_length_248827_cov_192.9892_202	211051	212539	-	Perfect	900	924.9	TolC	100	3000237	protein homolog model	n/a	n/a	macrolide antibiotic; fluoroquinolone antibiotic; aminoglycoside antibiotic; carbapenem; cephalosporin; glycylcycline; cephamycin; penam; tetracycline antibiotic; peptide antibiotic; aminocoumarin antibiotic; rifamycin antibiotic; phenicol antibiotic; penem; disinfecting agents and antiseptics	antibiotic efflux	ATP-binding cassette (ABC) antibiotic efflux pump; major facilitator superfamily (MFS) antibiotic efflux pump; resistance-nodulation-cell division (RND) antibiotic efflux pump	ATGCAAATGAAGAAATTGCTCCCCATTCTTATCGGCCTGAGCCTTTCTGGGTTCAGTTCGTTGAGCCAGGCCGAGAACCTGATGCAAGTTTATCAGCAAGCACGCCTTAGTAACCCGGAATTGCGTAAGTCTGCCGCCGATCGTGATGCTGCCTTTGAAAAAATTAATGAAGCGCGCAGTCCATTACTGCCACAGCTAGGTTTAGGTGCAGATTACACCTATAGCAACGGCTACCGCGACGCGAACGGCATCAACTCTAACGCGACCAGTGCGTCCCTGCAGTTAACTCAATCCATTTTTGATATGTCGAAATGGCGTGCGTTAACGCTACAGGAAAAAGCAGCAGGGATTCAGGACGTCACATATCAGACCGATCAGCAAACCTTGATCCTCAACACCGCGACCGCTTATTTCAACGTGTTGAATGCTATTGACGTTCTTTCCTATACACAGGCACAAAAAGAAGCGATCTACCGTCAATTAGATCAAACCACCCAACGTTTTAACGTGGGCCTGGTAGCGATAACCGACGTGCAGAACGCCCGCGCGCAGTACGATACCGTGCTGGCGAACGAAGTGACCGCACGTAATAACCTTGATAACGCGGTAGAGCAGCTGCGCCAGATCACCGGTAACTACTATCCAGAACTGGCAGCGCTGAATGTCGAAAACTTTAAAACCGACAAACCACAGCCGGTTAACGCGCTGCTGAAAGAAGCCGAAAAACGCAACCTGTCGCTGTTACAGGCACGCTTGAGCCAGGACCTGGCGCGCGAGCAAATTCGCCAGGCGCAGGATGGTCACTTACCGACGCTGGATTTAACGGCTTCTACCGGGATTTCTGACACCTCTTATAGCGGTTCGAAAACTCGTGGTGCCGCTGGTACCCAGTATGACGACAGCAATATGGGCCAGAACAAAGTGGGCCTGAGCTTCTCGCTGCCGATTTATCAGGGCGGAATGGTTAACTCGCAGGTGAAACAGGCCCAGTACAACTTTGTTGGTGCCAGCGAGCAACTGGAAAGCGCGCATCGTAGCGTCGTGCAAACCGTACGTTCCTCCTTCAACAACATTAATGCATCTATCAGTAGCATTAACGCCTACAAACAAGCCGTAGTTTCCGCTCAAAGCTCATTAGACGCGATGGAAGCGGGCTACTCGGTCGGTACGCGTACCATTGTTGATGTGTTGGATGCAACCACCACGCTGTACAACGCTAAGCAAGAGCTGGCAAATGCGCGTTATAACTACCTGATTAATCAGCTGAATATTAAGTCAGCCCTGGGTACGTTGAACGAGCAGGATCTGCTGGCACTGAACAATGCGCTGAGCAAACCGGTTTCCACTAATCCGGAAAACGTTGCCCCGCAAACGCCGGAACAGAATGCTATTGCTGATGGTTATGCGCCTGATAGCCCGGCACCCGTCGTTCAGCAAACATCCGCACGCACTACCACCAGTAACGGTCATAACCCTTTCCGTAACTGA	MQMKKLLPILIGLSLSGFSSLSQAENLMQVYQQARLSNPELRKSAADRDAAFEKINEARSPLLPQLGLGADYTYSNGYRDANGINSNATSASLQLTQSIFDMSKWRALTLQEKAAGIQDVTYQTDQQTLILNTATAYFNVLNAIDVLSYTQAQKEAIYRQLDQTTQRFNVGLVAITDVQNARAQYDTVLANEVTARNNLDNAVEQLRQITGNYYPELAALNVENFKTDKPQPVNALLKEAEKRNLSLLQARLSQDLAREQIRQAQDGHLPTLDLTASTGISDTSYSGSKTRGAAGTQYDDSNMGQNKVGLSFSLPIYQGGMVNSQVKQAQYNFVGASEQLESAHRSVVQTVRSSFNNINASISSINAYKQAVVSAQSSLDAMEAGYSVGTRTIVDVLDATTTLYNAKQELANARYNYLINQLNIKSALGTLNEQDLLALNNALSKPVSTNPENVAPQTPEQNAIADGYAPDSPAPVVQQTSARTTTSNGHNPFRN	MQMKKLLPILIGLSLSGFSSLSQAENLMQVYQQARLSNPELRKSAADRDAAFEKINEARSPLLPQLGLGADYTYSNGYRDANGINSNATSASLQLTQSIFDMSKWRALTLQEKAAGIQDVTYQTDQQTLILNTATAYFNVLNAIDVLSYTQAQKEAIYRQLDQTTQRFNVGLVAITDVQNARAQYDTVLANEVTARNNLDNAVEQLRQITGNYYPELAALNVENFKTDKPQPVNALLKEAEKRNLSLLQARLSQDLAREQIRQAQDGHLPTLDLTASTGISDTSYSGSKTRGAAGTQYDDSNMGQNKVGLSFSLPIYQGGMVNSQVKQAQYNFVGASEQLESAHRSVVQTVRSSFNNINASISSINAYKQAVVSAQSSLDAMEAGYSVGTRTIVDVLDATTTLYNAKQELANARYNYLINQLNIKSALGTLNEQDLLALNNALSKPVSTNPENVAPQTPEQNAIADGYAPDSPAPVVQQTSARTTTSNGHNPFRN	99.6	gnl|BL_ORD_ID|4697|hsp_num:0	826	TRUE	possible complete gene, missing n-terminus
ERR1995267	bin.4	k113_11754_length_219166_cov_146.9813_24 # 21905 # 22234 # -1 # ID=1_24;partial=00;start_type=ATG;rbs_motif=GGAGG;rbs_spacer=5-10bp;gc_cont=0.518	k113_11754_length_219166_cov_146.9813_24	21905	22234	-	Strict	150	189.5	Klebsiella pneumoniae KpnF	84.4	3004583	protein homolog model	n/a	n/a	macrolide antibiotic; aminoglycoside antibiotic; cephalosporin; tetracycline antibiotic; peptide antibiotic; rifamycin antibiotic; disinfecting agents and antiseptics	antibiotic efflux	major facilitator superfamily (MFS) antibiotic efflux pump	ATGGCGCAGTTTGAATGGGTTCACGCCGCCTGGCTGGCATTGGCAATCGTGCTGGAAATCGTTGCTAACGTCTTTTTGAAATTTTCTGACGGCTTTCGTCGCAAAATATTTGGCTTGCTCTCCCTGGCGGCGGTGCTGGCTGCCTTTAGTGCGCTTTCTCAGGCCGTAAAAGGGATCGACTTGTCTGTCGCTTATGCATTGTGGGGCGGGTTTGGTATTGCCGCCACGTTAGCCGCAGGTTGGATCTTGTTTGGTCAACGGTTAAATCGTAAAGGCTGGATTGGCCTGGTCTTGCTGTTGGCTGGAATGATCATGGTGAAACTTGCCTGA	MAQFEWVHAAWLALAIVLEIVANVFLKFSDGFRRKIFGLLSLAAVLAAFSALSQAVKGIDLSVAYALWGGFGIAATLAAGWILFGQRLNRKGWIGLVLLLAGMIMVKLA	MQQFEWIHAAWLAIAIVLEIIANVFLKFSDGFRRKIYGILSLAAVLGAFSALSQAVKGIDLSVAYALWGGFGIAATIAAGWVLFGQRLNNKGWAGVILLVAGMVLIKLA	100	gnl|BL_ORD_ID|2726|hsp_num:0	3286
ERR1995267	bin.4	k113_11754_length_219166_cov_146.9813_25 # 22221 # 22586 # -1 # ID=1_25;partial=00;start_type=ATG;rbs_motif=AGGAG;rbs_spacer=5-10bp;gc_cont=0.429	k113_11754_length_219166_cov_146.9813_25	22221	22586	-	Strict	150	176.4	Klebsiella pneumoniae KpnE	82.2	3004580	protein homolog model	n/a	n/a	macrolide antibiotic; aminoglycoside antibiotic; cephalosporin; tetracycline antibiotic; peptide antibiotic; rifamycin antibiotic; disinfecting agents and antiseptics	antibiotic efflux	major facilitator superfamily (MFS) antibiotic efflux pump	ATGTATATTTATTGGATTTTATTAGGTCTGGCTATTGCTACAGAAATTACCGGTACGCTGTCCATGAAATGGGCGAGCGTCAGTGAGGGAAATGGCGGCTTTATTTTAATGCTGGTGATGATTTCTCTGTCGTATATATTTCTCTCTTTCGCCGTTAAAAAAATCGCCTTAGGCGTAGCTTATGCGCTGTGGGAAGGTATCGGTATTTTATTTATTACCTTGTTTAGCGTTTTGTTATTCGACGAAAGTTTATCGCTGATGAAAATTGCCGGGTTAACCACCCTGGTCGCCGGGATTGTGTTGATAAAATCAGGTACCCGTAAAGCGCGTAAACCTGAACTGGAGGTGAACCATGGCGCAGTTTGA	MYIYWILLGLAIATEITGTLSMKWASVSEGNGGFILMLVMISLSYIFLSFAVKKIALGVAYALWEGIGILFITLFSVLLFDESLSLMKIAGLTTLVAGIVLIKSGTRKARKPELEVNHGAV	MFYWILLALAIIAEITGTLSMKWASVSGGHTGFILMLAMIALSYIFLAFAVKKIALGVAYALWEGIGILLITLFSVLLFDESLSLLKIAGLTTLVIGIVLIKSGTQKKASSQQEVAHAAV	100.83	gnl|BL_ORD_ID|2724|hsp_num:0	3283
ERR1995267	bin.4	k113_40313_length_196952_cov_148.1079_162 # 174492 # 174905 # 1 # ID=1_162;partial=00;start_type=ATG;rbs_motif=GGA/GAG/AGG;rbs_spacer=5-10bp;gc_cont=0.469	k113_40313_length_196952_cov_148.1079_162	174492	174905	+	Perfect	240	258.1	H-NS	100	3000676	protein homolog model	n/a	n/a	macrolide antibiotic; fluoroquinolone antibiotic; cephalosporin; cephamycin; penam; tetracycline antibiotic	antibiotic efflux	major facilitator superfamily (MFS) antibiotic efflux pump; resistance-nodulation-cell division (RND) antibiotic efflux pump	ATGAGCGAAGCACTTAAAATTCTGAACAACATCCGTACTCTTCGTGCGCAGGCAAGAGAATGTACACTTGAAACGCTGGAAGAAATGCTGGAAAAATTAGAAGTTGTTGTTAACGAACGTCGCGAAGAAGAAAGCGCGGCTGCTGCTGAAGTTGAAGAGCGCACTCGTAAGCTGCAGCAATATCGCGAAATGCTGATCGCTGACGGTATTGACCCGAACGAACTGCTGAATAGCCTTGCTGCCGTTAAATCTGGCACCAAAGCTAAACGTGCTCAGCGTCCGGCAAAATATAGCTACGTTGACGAAAACGGCGAAACTAAAACCTGGACTGGCCAAGGCCGTACTCCAGCTGTAATCAAAAAAGCAATGGATGAGCAAGGTAAATCCCTCGACGATTTCCTGATCAAGCAATAA	MSEALKILNNIRTLRAQARECTLETLEEMLEKLEVVVNERREEESAAAAEVEERTRKLQQYREMLIADGIDPNELLNSLAAVKSGTKAKRAQRPAKYSYVDENGETKTWTGQGRTPAVIKKAMDEQGKSLDDFLIKQ	MSEALKILNNIRTLRAQARECTLETLEEMLEKLEVVVNERREEESAAAAEVEERTRKLQQYREMLIADGIDPNELLNSLAAVKSGTKAKRAQRPAKYSYVDENGETKTWTGQGRTPAVIKKAMDEQGKSLDDFLIKQ	100	gnl|BL_ORD_ID|1149|hsp_num:0	1248
ERR1995267	bin.4	k113_28003_length_196692_cov_172.9755_124 # 135582 # 138695 # -1 # ID=1_124;partial=00;start_type=ATG;rbs_motif=GGAG/GAGG;rbs_spacer=5-10bp;gc_cont=0.541	k113_28003_length_196692_cov_172.9755_124	135582	138695	-	Strict	1900	1979.1	acrD	99.81	3000491	protein homolog model	n/a	n/a	aminoglycoside antibiotic	antibiotic efflux	resistance-nodulation-cell division (RND) antibiotic efflux pump	ATGGCGAATTTCTTTATTGATCGCCCCATTTTTGCCTGGGTGCTGGCAATCCTGTTGTGTCTGACAGGGACCCTGGCGATTTTTTCATTGCCCGTTGAACAATACCCCGATCTCGCGCCACCGAATGTGCGAGTGACCGCTAACTATCCCGGCGCATCGGCCCAGACGCTGGAAAACACCGTGACCCAGGTTATCGAGCAAAATATGACCGGCCTCGATAATCTCATGTATATGTCATCTCAGAGCAGTGGCACCGGTCAGGCATCTGTCACTTTAAGTTTTAAAGCAGGCACCGATCCGGACGAAGCCGTGCAGCAAGTACAAAACCAGCTGCAATCAGCCATGCGAAAGTTACCGCAGGCGGTGCAAAATCAGGGCGTGACGGTGCGTAAAACCGGCGATACCAATATTCTGACCATTGCTTTCGTCTCTACCGATGGTTCGATGGATAAACAGGATATTGCCGATTATGTTGCCAGTAATATTCAGGACCCGTTAAGCCGCGTGAATGGCGTCGGGGATATCGATGCCTATGGTTCGCAATATTCCATGCGTATCTGGCTGGACCCGGCGAAACTCAACAGTTTCCAGATGACGGCTAAAGATGTCACTGATGCCATTGAGTCACAGAACGCGCAGATTGCGGTTGGGCAACTTGGTGGTACACCTTCCGTCGATAAGCAGGCGCTCAACGCCACCATTAACGCCCAGTCACTGCTGCAAACACCAGAACAGTTCCGCGATATCACCTTGAGGGTGAATCAAGACGGCTCAGAGGTAAGGCTGGGCGATGTCGCCACCGTCGAAATGGGGGCGGAGAAATACGATTATCTTAGCCGCTTCAATGGTAAGCCAGCCTCCGGGCTGGGGGTAAAACTGGCCTCCGGCGCGAACGAAATGGCGACAGCGGAGCTGGTGCTCAATCGTCTCGACGATCTGGCGCAGTATTTCCCGCACGGACTGGAATACAAGGTGGCGTATGAAACCACCTCGTTTGTTAAAGCCTCCATTGAAGACGTGGTGAAAACGCTGCTGGAAGCTATCGCCCTGGTTTTCCTTGTTATGTATCTGTTCCTGCAAAACTTCCGCGCCACGCTGATACCCACTATCGCCGTGCCGGTGGTGTTGATGGGAACCTTCTCCGTACTTTACGCCTTCGGTTACAGCGTCAACACCTTAACCATGTTCGCGATGGTACTGGCGATCGGTCTGCTGGTGGATGACGCCATCGTGGTGGTGGAAAACGTCGAACGTATTATGAGTGAGGAAGGACTCACTCCTCGCGAAGCCACACGTAAATCGATGGGGCAGATCCAGGGGGCACTGGTCGGGATTGCGATGGTTCTTTCGGCGGTATTTGTACCAATGGCCTTCTTCGGCGGCACCACCGGTGCCATCTATCGCCAGTTCTCTATTACCATTGTTGCGGCGATGGTGCTGTCAGTACTGGTAGCGATGATCCTCACTCCGGCTCTGTGTGCCACACTACTTAAGCCACTGAAAAAAGGTGAGCATCACGGGCAAAAAGGCTTTTTTGCCTGGTTTAACCAGATGTTTAACCGCAACGCCGAACGCTACGAAAAAGGGGTGGCGAAAATTCTCCACCGTAGCCTGCGCTGGATTGTGATTTATGTCCTGCTGCTTGGCGGCATGGTGTTCCTGTTCCTGCGTTTGCCGACGTCGTTCTTACCGCTGGAAGACCGTGGCATGTTTACTACCTCGGTACAATTGCCCAGCGGTTCAACCCAACAACAGACCCTGAAAGTCGTTGAGCAAATCGAGAAATATTACTTCACCCATGAAAAAGACAACATCATGTCGGTGTTTGCCACTGTTGGTTCTGGCCCCGGGGGTAACGGGCAAAACGTGGCGCGAATGTTTATCCGCCTGAAAGACTGGAGCGAACGCGACAGTAAGACCGGCACCTCATTTGCCATTATCGAGCGTGCAACGAAGGCGTTTAACAAGATTAAAGAAGCTCGCGTTATCGCCAGCAGCCCGCCAGCAATTAGCGGTCTTGGTAGTTCTGCAGGTTTTGATATGGAGTTGCAGGACCACGCTGGAGCAGGTCACGATGCGCTGATGGCAGCACGTAACCAGTTGCTGGCGCTGGCGGCGGAAAACCCGGAGCTAACCCGTGTGCGCCATAACGGCCTCGATGACAGTCCGCAGTTGCAGATTGATATCGACCAGCGTAAAGCTCAGGCGCTGGGCGTTGCTATCGACGATATTAACGACACACTGCAAACCGCCTGGGGTTCGAGCTATGTGAATGACTTTATGGATCGTGGTCGCGTGAAGAAAGTCTATGTGCAGGCAGCTGCGCCGTATCGCATGCTGCCAGATGACATTAATCTCTGGTATGTCCGAAATAAAGATGGCGGCATGGTGCCCTTCTCTGCTTTCGCGACCTCACGCTGGGAGACAGGCTCGCCGCGTCTGGAACGCTATAACGGTTATTCTGCGGTTGAGATTGTTGGGGAAGCCGCACCGGGGGTCAGTACCGGTACGGCGATGGATATTATGGAATCGTTAGTGAAGCAGTTGCCAAACGGCTTTGGTCTGGAGTGGACGGCGATGTCGTATCAGGAGCGGCTTTCCGGCGCGCAGGCTCCGGCGCTGTACGCCATTTCCTTGCTGGTAGTATTCCTGTGTCTAGCGGCATTGTATGAAAGCTGGTCGGTACCGTTCTCGGTAATGCTGGTCGTGCCGCTGGGGGTAATCGGCGCGCTGCTGGCAACCTGGATGCGCGGGCTGGAAAACGACGTTTACTTCCAGGTGGGCCTGTTAACGGTCATTGGTTTATCGGCGAAAAACGCCATCCTGATCGTCGAGTTTGCTAACGAGATGAACCAAAAAGGCCACGACCTGTTTGAAGCGACGCTCCACGCCTGCCGTCAGCGTTTACGCCCGATTCTGATGACCTCGCTGGCATTTATCTTCGGCGTATTGCCAATGGCAACCAGCACGGGTGCCGGTTCCGGTGGTCAGCATGCGGTGGGTACTGGCGTAATGGGCGGGATGATTTCAGCTACTATTCTGGCTATTTACTTCGTGCCGCTGTTCTTTGTGCTGGTGCGCCGCCGCTTCCCGCTGAAGCCGCGCCCGGAATAA	MANFFIDRPIFAWVLAILLCLTGTLAIFSLPVEQYPDLAPPNVRVTANYPGASAQTLENTVTQVIEQNMTGLDNLMYMSSQSSGTGQASVTLSFKAGTDPDEAVQQVQNQLQSAMRKLPQAVQNQGVTVRKTGDTNILTIAFVSTDGSMDKQDIADYVASNIQDPLSRVNGVGDIDAYGSQYSMRIWLDPAKLNSFQMTAKDVTDAIESQNAQIAVGQLGGTPSVDKQALNATINAQSLLQTPEQFRDITLRVNQDGSEVRLGDVATVEMGAEKYDYLSRFNGKPASGLGVKLASGANEMATAELVLNRLDDLAQYFPHGLEYKVAYETTSFVKASIEDVVKTLLEAIALVFLVMYLFLQNFRATLIPTIAVPVVLMGTFSVLYAFGYSVNTLTMFAMVLAIGLLVDDAIVVVENVERIMSEEGLTPREATRKSMGQIQGALVGIAMVLSAVFVPMAFFGGTTGAIYRQFSITIVAAMVLSVLVAMILTPALCATLLKPLKKGEHHGQKGFFAWFNQMFNRNAERYEKGVAKILHRSLRWIVIYVLLLGGMVFLFLRLPTSFLPLEDRGMFTTSVQLPSGSTQQQTLKVVEQIEKYYFTHEKDNIMSVFATVGSGPGGNGQNVARMFIRLKDWSERDSKTGTSFAIIERATKAFNKIKEARVIASSPPAISGLGSSAGFDMELQDHAGAGHDALMAARNQLLALAAENPELTRVRHNGLDDSPQLQIDIDQRKAQALGVAIDDINDTLQTAWGSSYVNDFMDRGRVKKVYVQAAAPYRMLPDDINLWYVRNKDGGMVPFSAFATSRWETGSPRLERYNGYSAVEIVGEAAPGVSTGTAMDIMESLVKQLPNGFGLEWTAMSYQERLSGAQAPALYAISLLVVFLCLAALYESWSVPFSVMLVVPLGVIGALLATWMRGLENDVYFQVGLLTVIGLSAKNAILIVEFANEMNQKGHDLFEATLHACRQRLRPILMTSLAFIFGVLPMATSTGAGSGGQHAVGTGVMGGMISATILAIYFVPLFFVLVRRRFPLKPRPE	MANFFIDRPIFAWVLAILLCLTGTLAIFSLPVEQYPDLAPPNVRVTANYPGASAQTLENTVTQVIEQNMTGLDNLMYMSSQSSGTGQASVTLSFKAGTDPDEAVQQVQNQLQSAMRKLPQAVQNQGVTVRKTGDTNILTIAFVSTDGSMDKQDIADYVASNIQDPLSRVNGVGDIDAYGSQYSMRIWLDPAKLNSFQMTAKDVTDAIESQNAQIAVGQLGGTPSVDKQALNATINAQSLLQTPEQFRDITLRVNQDGSEVRLGDVATVEMGAEKYDYLSRFNGKPASGLGVKLASGANEMATAELVLNRLDELAQYFPHGLEYKVAYETTSFVKASIEDVVKTLLEAIALVFLVMYLFLQNFRATLIPTIAVPVVLMGTFSVLYAFGYSVNTLTMFAMVLAIGLLVDDAIVVVENVERIMSEEGLTPREATRKSMGQIQGALVGIAMVLSAVFVPMAFFGGTTGAIYRQFSITIVAAMVLSVLVAMILTPALCATLLKPLKKGEHHGQKGFFAWFNQMFNRNAERYEKGVAKILHRSLRWIVIYVLLLGGMVFLFLRLPTSFLPLEDRGMFTTSVQLPSGSTQQQTLKVVEQIEKYYFTHEKDNIMSVFATVGSGPGGNGQNVARMFIRLKDWSERDSKTGTSFAIIERATKAFNQIKEARVIASSPPAISGLGSSAGFDMELQDHAGAGHDALMAARNQLLALAAENPELTRVRHNGLDDSPQLQIDIDQRKAQALGVAIDDINDTLQTAWGSSYVNDFMDRGRVKKVYVQAAAPYRMLPDDINLWYVRNKDGGMVPFSAFATSRWETGSPRLERYNGYSAVEIVGEAAPGVSTGTAMDIMESLVKQLPNGFGLEWTAMSYQERLSGAQAPALYAISLLVVFLCLAALYESWSVPFSVMLVVPLGVIGALLATWMRGLENDVYFQVGLLTVIGLSAKNAILIVEFANEMNQKGHDLFEATLHACRQRLRPILMTSLAFIFGVLPMATSTGAGSGGQHAVGTGVMGGMISATILAIYFVPLFFVLVRRRFPLKPRPE	100	gnl|BL_ORD_ID|1313|hsp_num:0	1427
ERR1995267	bin.4	k113_28003_length_196692_cov_172.9755_155 # 169794 # 171098 # -1 # ID=1_155;partial=00;start_type=ATG;rbs_motif=GGA/GAG/AGG;rbs_spacer=5-10bp;gc_cont=0.527	k113_28003_length_196692_cov_172.9755_155	169794	171098	-	Strict	500	884.4	Escherichia coli ampC1 beta-lactamase	99.08	3004611	protein homolog model	n/a	n/a	cephalosporin; penam	antibiotic inactivation	ampC-type beta-lactamase	ATGAAACGGACAATGCTCTATCTTTCTCTGCTGGCTGTTAGTTGTAGCGTCAGCGCCGCAAAATACCCTGTTCTGACAGAAAGTTCGCCAGAGAAAGCAGGGTTCAACGTCGAACGGCTTAACCAGATGGATCGCTGGATTAGCCAGCAAGTGGACGCCGGTTATCCCGGCGTAAACCTGCTGATCATTAAAGATAATCAGATTGTGTATCGCAAAGCCTGGGGAGCGGCGAAAAAGTACGATGGCAGCGTGTTGATGGAACAGCCTGTCAAAGCCACCACCGGGACGCTGTATGACCTGGCCTCAAACACCAAAATGTACGCCACGAACTTCGCCCTGCAAAAGCTGATGAGCGAAGGCAAACTGCATCCTGACGATCGGATTGCGAAATATATTCCGGGGTTTGCCGATAGTCCAAATGACACCATCAAAGGCAAAAACACGCTGCGGATTTCTGACCTGCTGCATCACAGCGGCGGTTTCCCGGCGGACCCACAATATCCGAATAAAGCGGTCGCGGGCGCGTTATATTCCCAGGATAAAGGCCAGACGCTGGAGATGATCAAGCGCACGCCGCTGGAGTATCAGCCCGGCAGCAAGCATATTTACAGTGATGTCGATTATATGCTGCTTGGATTTATCGTCGAGTCGGTCACCGGTCAGCCGCTTGACCGCTATGTTGAAGAGTCGATTTATCGCCCGCTCGGCCTGACACATACGGTATTTAACCCGCTGCTGAAAGGCTTTAAACCGCAGCAAATTGCCGCCACGGAATTGAACGGCAATACCCGCGATGGCGTGATCCATTTCCCGAATATCCGCACCTCCACTCTCTGGGGTCAGGTGCACGATGAAAAAGCCTTTTATTCGATGGGCGGCGTTTCCGGGCACGCAGGTTTGTTTTCCAATACCGGCGATATTGCGGTGTTAATGCAAACGATGCTGAACGGCGGGGGCTATGGCGATGTGCAGCTGTTCAGTGCGGAAACGGTGAAGATGTTCACCACCAGCTCTAAGGAAGATGCCACTTTTGGCCTCGGCTGGCGCGTGAATGGTAATGCCACCATGACGCCGACGTTTGGCACGCTGGCAAGCCCGCAAACCTACGGTCACACTGGCTGGACCGGAACGGTGACCGTTATCGATCCGGTGAATCATATGGCGATTGTGATGTTAAGCAACAAGCCACATTCGCCGGTTGCCGATCCGCAAAAGAATCCCAATATGTTCGAAAGCGGTCAGCTGCCGATTGCAACGTATGGTTGGGTAGTTGATCAGGTGTATGCGGCGTTAAAGCAAAAGTAA	MKRTMLYLSLLAVSCSVSAAKYPVLTESSPEKAGFNVERLNQMDRWISQQVDAGYPGVNLLIIKDNQIVYRKAWGAAKKYDGSVLMEQPVKATTGTLYDLASNTKMYATNFALQKLMSEGKLHPDDRIAKYIPGFADSPNDTIKGKNTLRISDLLHHSGGFPADPQYPNKAVAGALYSQDKGQTLEMIKRTPLEYQPGSKHIYSDVDYMLLGFIVESVTGQPLDRYVEESIYRPLGLTHTVFNPLLKGFKPQQIAATELNGNTRDGVIHFPNIRTSTLWGQVHDEKAFYSMGGVSGHAGLFSNTGDIAVLMQTMLNGGGYGDVQLFSAETVKMFTTSSKEDATFGLGWRVNGNATMTPTFGTLASPQTYGHTGWTGTVTVIDPVNHMAIVMLSNKPHSPVADPQKNPNMFESGQLPIATYGWVVDQVYAALKQK	MKRTMLYLSLLAVSCSVSAAKYPVLTESSPEKAGFNVERLNQMDRWISQQVDVGYPSVNLLIIKDNQIVYRKAWGAAKKYDGSVLMEQPVKATTGTLYDLASNTKMYATNFALQKLMSEGKLHPDDRIAKYIPGFADSPNDTIKGKNTLRISDLLHHSGGFPADPQYPNKAVAGALYSQDKGQTLEMIKRTPLEYQPGSKHIYSDVDYMLLGFIVESVTGQPLDRYVEESIYRPLGLTHTVFNPLLKGFKPQQIAATELNGNTRDGVIHFPNIRTSTLWGQVHDEKAFYSMGGVSGHAGLFSNTGDIAVLMQTMLNGGGYGDVQLFNAETVKMFTTSSKEDATFGLGWRVNGNATMTPTFGTLASPQTYGHTGWTGTVTVIDPVNHMTIVMLSNKPHSPVADPQKNPNMFESGQLPIATYGWVVDQVYAALKQK	100	gnl|BL_ORD_ID|1929|hsp_num:0	3306
ERR1995267	bin.4	k113_32911_length_195337_cov_197.9859_20 # 15114 # 15746 # 1 # ID=1_20;partial=00;start_type=ATG;rbs_motif=GGAG/GAGG;rbs_spacer=5-10bp;gc_cont=0.498	k113_32911_length_195337_cov_197.9859_20	15114	15746	+	Strict	400	419.5	CRP	99.52	3000518	protein homolog model	n/a	n/a	macrolide antibiotic; fluoroquinolone antibiotic; penam	antibiotic efflux	resistance-nodulation-cell division (RND) antibiotic efflux pump	ATGGTGCTTGGCAAACCGCAAACAGACCCGACTCTCGAATGGTTCTTGTCTCATTGCCACATTCATAAGTACCCATCCAAGAGCACGCTTATTCACCAGGGTGAAAAAGCGGAAACGCTGTACTACATCGTTAAAGGCTCTGTGGCAGTGCTGATCAAAGACGAAGAGGGTAAAGAAATGATCCTCTCCTATCTGAATCAGGGTGATTTTATTGGCGAACTGGGCCTGTTTGAAGAGGGCCAGGAACGTAGCGCATGGGTACGTGCGAAAACCGCCTGTGAAGTGGCTGAAATTTCGTACAAAAAATTTCGCCAATTGATTCAGGTAAACCCGGACATTCTGATGCGTCTGTCTGCACAGATGGCGCGTCGTCTGCAAGTCACTTCAGAGAAAGTGGGCAACCTGGCGTTCCTCGACGTGACGGGCCGCATTGCACAGACTCTGCTGAACCTGGCAAAACAACCAGATGCTATGACTCACCCGGACGGTATGCAAATCAAAATTACCCGTCAGGAAATCGGTCAGATTGTCGGCTGTTCTCGTGAAACCGTGGGACGCATTCTGAAGATGCTGGAAGATCAGAACCTGATCTCCGCACACGGTAAAACCATCGTCGTTTACGGCACTCGTTAA	MVLGKPQTDPTLEWFLSHCHIHKYPSKSTLIHQGEKAETLYYIVKGSVAVLIKDEEGKEMILSYLNQGDFIGELGLFEEGQERSAWVRAKTACEVAEISYKKFRQLIQVNPDILMRLSAQMARRLQVTSEKVGNLAFLDVTGRIAQTLLNLAKQPDAMTHPDGMQIKITRQEIGQIVGCSRETVGRILKMLEDQNLISAHGKTIVVYGTR	MVLGKPQTDPTLEWFLSHCHIHKYPSKSKLIHQGEKAETLYYIVKGSVAVLIKDEEGKEMILSYLNQGDFIGELGLFEEGQERSAWVRAKTACEVAEISYKKFRQLIQVNPDILMRLSAQMARRLQVTSEKVGNLAFLDVTGRIAQTLLNLAKQPDAMTHPDGMQIKITRQEIGQIVGCSRETVGRILKMLEDQNLISAHGKTIVVYGTR	100	gnl|BL_ORD_ID|804|hsp_num:0	869
ERR1995267	bin.4	k113_32911_length_195337_cov_197.9859_178 # 188198 # 189355 # 1 # ID=1_178;partial=00;start_type=ATG;rbs_motif=GGA/GAG/AGG;rbs_spacer=5-10bp;gc_cont=0.545	k113_32911_length_195337_cov_197.9859_178	188198	189355	+	Perfect	675	724.5	mdtE	100	3000795	protein homolog model	n/a	n/a	macrolide antibiotic; fluoroquinolone antibiotic; penam	antibiotic efflux	resistance-nodulation-cell division (RND) antibiotic efflux pump	ATGAACAGAAGAAGAAAGCTGTTAATACCGTTGTTATTCTGCGGCGCGATGCTCACCGCCTGCGATGACAAATCGGCGGAAAACGCCGCCGCCATGACGCCTGAGGTCGGTGTCGTCACACTCTCCCCCGGTTCGGTCAATGTGTTGAGCGAATTGCCCGGTAGAACCGTTCCTTATGAAGTTGCCGAGATACGTCCCCAGGTGGGCGGTATTATCATTAAACGCAACTTTATCGAAGGCGATAAAGTGAACCAGGGCGATTCGCTGTATCAGATTGATCCTGCACCTTTACAGGCCGAGCTAAACTCCGCCAAAGGCTCGCTGGCGAAAGCGCTCTCTACCGCCAGCAATGCCCGCATCACCTTTAACCGCCAGGCATCGTTGCTGAAGACCAACTACGTTAGCCGTCAGGATTACGACACCGCGCGCACCCAGTTGAATGAAGCAGAAGCCAATGTCACCGTCGCCAAAGCGGCTGTTGAACAGGCGACGATCAATCTGCAATACGCGAATGTCACCTCGCCGATTACGGGCGTCAGCGGGAAATCGTCGGTGACCGTCGGCGCACTCGTTACCGCTAATCAGGCAGATTCGCTGGTTACCGTACAACGTCTGGACCCGATTTATGTCGATCTCACGCAGTCGGTGCAGGATTTCTTACGCATGAAAGAAGAGGTCGCCAGTGGGCAAATCAAACAGGTTCAGGGCAGTACGCCAGTACAGCTCAATCTGGAAAATGGTAAACGCTACAGCCAGACCGGCACGCTGAAATTCTCCGACCCGACGGTGGATGAAACCACGGGCTCCGTGACGTTACGGGCGATTTTCCCCAACCCAAATGGTGACTTGCTGCCTGGCATGTACGTCACGGCATTAGTGGATGAAGGTAGCCGCCAGAATGTATTACTGGTGCCGCAGGAAGGCGTCACCCACAACGCCCAGGGTAAAGCAACGGCGCTCATTCTGGATAAAGACGATGTTGTGCAGCTACGCGAAATTGAAGCCAGCAAAGCCATCGGCGACCAGTGGGTTGTCACCTCTGGCTTGCAGGCTGGTGATCGGGTGATCGTTTCCGGTTTGCAACGCATTCGTCCGGGTATCAAAGCACGAGCAATTTCCTCCAGCCAGGAAAACGCCAGCACCGAATCGAAACAATAA	MNRRRKLLIPLLFCGAMLTACDDKSAENAAAMTPEVGVVTLSPGSVNVLSELPGRTVPYEVAEIRPQVGGIIIKRNFIEGDKVNQGDSLYQIDPAPLQAELNSAKGSLAKALSTASNARITFNRQASLLKTNYVSRQDYDTARTQLNEAEANVTVAKAAVEQATINLQYANVTSPITGVSGKSSVTVGALVTANQADSLVTVQRLDPIYVDLTQSVQDFLRMKEEVASGQIKQVQGSTPVQLNLENGKRYSQTGTLKFSDPTVDETTGSVTLRAIFPNPNGDLLPGMYVTALVDEGSRQNVLLVPQEGVTHNAQGKATALILDKDDVVQLREIEASKAIGDQWVVTSGLQAGDRVIVSGLQRIRPGIKARAISSSQENASTESKQ	MNRRRKLLIPLLFCGAMLTACDDKSAENAAAMTPEVGVVTLSPGSVNVLSELPGRTVPYEVAEIRPQVGGIIIKRNFIEGDKVNQGDSLYQIDPAPLQAELNSAKGSLAKALSTASNARITFNRQASLLKTNYVSRQDYDTARTQLNEAEANVTVAKAAVEQATINLQYANVTSPITGVSGKSSVTVGALVTANQADSLVTVQRLDPIYVDLTQSVQDFLRMKEEVASGQIKQVQGSTPVQLNLENGKRYSQTGTLKFSDPTVDETTGSVTLRAIFPNPNGDLLPGMYVTALVDEGSRQNVLLVPQEGVTHNAQGKATALILDKDDVVQLREIEASKAIGDQWVVTSGLQAGDRVIVSGLQRIRPGIKARAISSSQENASTESKQ	100	gnl|BL_ORD_ID|1761|hsp_num:0	1903
ERR1995267	bin.4	k113_32911_length_195337_cov_197.9859_179 # 189380 # 192493 # 1 # ID=1_179;partial=00;start_type=ATG;rbs_motif=GGA/GAG/AGG;rbs_spacer=5-10bp;gc_cont=0.529	k113_32911_length_195337_cov_197.9859_179	189380	192493	+	Strict	1850	1941	mdtF	99.81	3000796	protein homolog model	n/a	n/a	macrolide antibiotic; fluoroquinolone antibiotic; penam	antibiotic efflux	resistance-nodulation-cell division (RND) antibiotic efflux pump	ATGGCTAACTATTTTATTGATCGCCCGGTTTTTGCCTGGGTACTTGCCATTATTATGATGCTTGCAGGTGGTCTGGCGATCATGAACTTACCGGTTGCGCAGTATCCGCAGATTGCGCCACCGACCATTACCGTCAGCGCTACCTATCCAGGTGCCGATGCGCAAACGGTAGAAGACTCGGTCACTCAGGTGATTGAGCAAAATATGAATGGGCTTGATGGCCTGATGTACATGTCTTCAACCAGTGATGCGGCGGGTAATGCCTCTATCACTCTGACCTTCGAGACTGGGACATCTCCTGATATCGCACAGGTTCAGGTGCAAAATAAACTGCAACTCGCTATGCCTTCATTACCTGAAGCGGTGCAGCAGCAGGGGATTAGCGTTGATAAGTCGAGCAGTAATATTCTGATGGTAGCGGCGTTTATTTCTGATAACGGCAGCCTCAACCAGTACGATATCGCGGACTATGTAGCGTCTAATATCAAAGACCCGCTAAGCCGTACCGCGGGCGTTGGTAGCGTACAGCTCTTTGGTTCCGAGTACGCCATGCGTATCTGGCTGGACCCGCAAAAACTCAATAAATACAATCTGGTACCTTCCGATGTTATTTCCCAGATTAAGGTGCAAAACAACCAGATTTCCGGTGGTCAACTGGGTGGCATGCCACAGGCGGCAGACCAGCAACTAAACGCCTCGATCATTGTGCAGACGCGTCTGCAAACGCCGGAAGAATTTGGCAAAATCCTGTTGAAAGTTCAGCAAGATGGTTCGCAAGTGCTGCTGCGTGATGTCGCCCGCGTAGAACTTGGAGCGGAAGATTATTCCACCGTGGCGCGCTATAACGGCAAACCTGCTGCCGGGATCGCCATCAAACTGGCTACCGGAGCAAACGCCCTGGATACCTCGCGGGCAGTCAAAGAGGAGCTGAACCGCTTATCAGCCTATTTCCCCGCAAGTCTGAAGACGGTTTATCCTTACGACACCACGCCGTTTATCGAAATTTCTATTCAGGAAGTTTTTAAAACACTGGTTGAGGCTATCATCCTCGTCTTCCTGGTCATGTATCTGTTTTTGCAGAATTTCCGTGCCACAATCATCCCGACGATTGCCGTACCGGTGGTTATTCTCGGGACGTTTGCGATCTTGTCGGCGGTCGGTTTCACCATCAACACGTTAACTATGTTCGGGATGGTGCTGGCGATAGGGTTACTGGTGGATGACGCCATCGTGGTGGTGGAGAACGTCGAGCGTGTCATTGCGGAAGATAAGCTACCACCGAAGGAAGCGACGCATAAATCGATGGGGCAGATCCAACGTGCGCTGGTCGGTATTGCTGTTGTTCTTTCCGCAGTGTTTATGCCGATGGCCTTTATGAGCGGCGCAACCGGGGAGATCTACCGCCAGTTCTCCATCACGCTGATCTCCTCCATGCTGCTTTCAGTATTTGTGGCAATGAGCCTGACCCCTGCCCTGTGCGCCACCATTCTGAAAGCCGCGCCGGAAGGCGGTCACAAACCTAACGCCCTGTTCGCACGCTTCAACACGCTGTTTGAAAAATCAACTCAGCACTATACCGATAGCACCCGCTCGCTGTTGCGTTGTACCGGTCGCTACATGGTGGTCTACCTGCTGATTTGCGCCGGGATGGCGGTGCTGTTCCTGCGTACACCGACCTCTTTCTTACCAGAAGAGGATCAGGGGGTATTTATGACCACCGCGCAGTTACCTTCCGGTGCCACCATGGTTAACACCACGAAAGTGCTGCAACAGGTGACGGATTATTATCTTACAAAAGAGAAAGATAATGTTCAGTCGGTGTTTACCGTTGGCGGCTTTGGCTTCAGCGGCCAGGGGCAAAACAACGGCCTGGCGTTTATCAGTCTCAAGCCGTGGTCTGAACGTGTCGGTGAGGAAAACTCGGTTACCGCGATCATTCAGCGGGCAATGATTGCGTTAAGCAGTATCAATAAAGCCGTCGTCTTCCCGTTCAACTTACCCGCGGTGGCTGAACTGGGTACCGCGTCAGGTTTTGATATGGAACTGCTGGACAACGGTAACCTGGGGCACGAAAAACTAACCCAGGCACGAAACGAGCTGTTATCACTGGCAGCGCAATCGCCTGACCAGGTCACCGGGGTACGCCCGAACGGCCTGGAAGATACGCCGATGTTCAAAGTGAACGTCAACGCCGCGAAAGCTGAGGCAATGGGTGTGGCGCTGTCTGATATCAACCAGACAATTTCCACCGCCTTCGGCAGCAGCTACGTGAACGACTTCCTCAACCAGGGGCGGGTGAAAAAAGTGTATGTCCAGGCAGGCACGCCGTTCCGTATGTTGCCGGATAACATCAACCAATGGTATGTACGCAACGCCTCTGGCACGATGGCACCGCTTTCTGCCTACTCGTCTACCGAATGGACCTATGGTTCACCGCGATTGGAACGCTACAACGGCATCCCGTCAATGGAGATTTTAGGTGAAGCGGCGGCCGGGAAAAGTACCGGTGACGCTATGAAATTTATGGCAGACCTGGTCGCTAAACTTCCGGCAGGCGTCGGCTACTCATGGACCGGACTGTCGTATCAGGAAGCGTTATCCTCAAACCAGGCTCCTGCACTGTATGCCATTTCACTGGTCGTGGTGTTCCTCGCCCTCGCCGCACTCTATGAGAGCTGGTCAATTCCGTTCTCGGTGATGTTGGTTGTTCCGTTAGGCGTCGTTGGCGCATTACTGGCCACCGATCTGCGCGGCTTAAGTAATGACGTCTACTTCCAGGTTGGTTTGCTGACCACCATCGGGCTTTCCGCCAAGAACGCCATCCTGATTGTCGAATTTGCCGTTGAGATGATGCAGAAAGAAGGGAAAACGCCGATAGAGGCAATCATCGAAGCGGCGCGGATGCGTTTACGCCCAATCCTGATGACCTCTCTGGCCTTTATTCTCGGCGTGCTGCCGCTGGTTATCAGTCATGGTGCCGGTTCTGGCGCGCAAAACGCGGTAGGTACCGGCGTGATGGGCGGGATGTTTGCCGCAACAGTGCTGGCAATTTACTTCGTTCCGGTCTTTTTCGTTGTAGTGGAACATCTCTTTGCCCGCTTTAAAAAAGCGTAA	MANYFIDRPVFAWVLAIIMMLAGGLAIMNLPVAQYPQIAPPTITVSATYPGADAQTVEDSVTQVIEQNMNGLDGLMYMSSTSDAAGNASITLTFETGTSPDIAQVQVQNKLQLAMPSLPEAVQQQGISVDKSSSNILMVAAFISDNGSLNQYDIADYVASNIKDPLSRTAGVGSVQLFGSEYAMRIWLDPQKLNKYNLVPSDVISQIKVQNNQISGGQLGGMPQAADQQLNASIIVQTRLQTPEEFGKILLKVQQDGSQVLLRDVARVELGAEDYSTVARYNGKPAAGIAIKLATGANALDTSRAVKEELNRLSAYFPASLKTVYPYDTTPFIEISIQEVFKTLVEAIILVFLVMYLFLQNFRATIIPTIAVPVVILGTFAILSAVGFTINTLTMFGMVLAIGLLVDDAIVVVENVERVIAEDKLPPKEATHKSMGQIQRALVGIAVVLSAVFMPMAFMSGATGEIYRQFSITLISSMLLSVFVAMSLTPALCATILKAAPEGGHKPNALFARFNTLFEKSTQHYTDSTRSLLRCTGRYMVVYLLICAGMAVLFLRTPTSFLPEEDQGVFMTTAQLPSGATMVNTTKVLQQVTDYYLTKEKDNVQSVFTVGGFGFSGQGQNNGLAFISLKPWSERVGEENSVTAIIQRAMIALSSINKAVVFPFNLPAVAELGTASGFDMELLDNGNLGHEKLTQARNELLSLAAQSPDQVTGVRPNGLEDTPMFKVNVNAAKAEAMGVALSDINQTISTAFGSSYVNDFLNQGRVKKVYVQAGTPFRMLPDNINQWYVRNASGTMAPLSAYSSTEWTYGSPRLERYNGIPSMEILGEAAAGKSTGDAMKFMADLVAKLPAGVGYSWTGLSYQEALSSNQAPALYAISLVVVFLALAALYESWSIPFSVMLVVPLGVVGALLATDLRGLSNDVYFQVGLLTTIGLSAKNAILIVEFAVEMMQKEGKTPIEAIIEAARMRLRPILMTSLAFILGVLPLVISHGAGSGAQNAVGTGVMGGMFAATVLAIYFVPVFFVVVEHLFARFKKA	MANYFIDRPVFAWVLAIIMMLAGGLAIMNLPVAQYPQIAPPTITVSATYPGADAQTVEDSVTQVIEQNMNGLDGLMYMSSTSDAAGNASITLTFETGTSPDIAQVQVQNKLQLAMPSLPEAVQQQGISVDKSSSNILMVAAFISDNGSLNQYDIADYVASNIKDPLSRTAGVGSVQLFGSEYAMRIWLDPQKLNKYNLVPSDVISQIKVQNNQISGGQLGGMPQAADQQLNASIIVQTRLQTPEEFGKILLKVQQDGSQVLLRDVARVELGAEDYSTVARYNGKPAAGIAIKLAAGANALDTSRAVKEELNRLSAYFPASLKTVYPYDTTPFIEISIQEVFKTLVEAIILVFLVMYLFLQNFRATIIPTIAVPVVILGTFAILSAVGFTINTLTMFGMVLAIGLLVDDAIVVVENVERVIAEDKLPPKEATHKSMGQIQRALVGIAVVLSAVFMPMAFMSGATGEIYRQFSITLISSMLLSVFVAMSLTPALCATILKAAPEGGHKPNALFARFNTLFEKSTQHYTDSTRSLLRCTGRYMVVYLLICAGMAVLFLRTPTSFLPEEDQGVFMTTAQLPSGATMVNTTKVLQQVTDYYLTKEKDNVQSVFTVGGFGFSGQGQNNGLAFISLKPWSERVGEENSVTAIIQRAMIALSSINKAVVFPFNLPAVAELGTASGFDMELLDNGNLGHEKLTQARNELLSLAAQSPNQVTGVRPNGLEDTPMFKVNVNAAKAEAMGVALSDINQTISTAFGSSYVNDFLNQGRVKKVYVQAGTPFRMLPDNINQWYVRNASGTMAPLSAYSSTEWTYGSPRLERYNGIPSMEILGEAAAGKSTGDAMKFMADLVAKLPAGVGYSWTGLSYQEALSSNQAPALYAISLVVVFLALAALYESWSIPFSVMLVVPLGVVGALLATDLRGLSNDVYFQVGLLTTIGLSAKNAILIVEFAVEMMQKEGKTPIEAIIEAARMRLRPILMTSLAFILGVLPLVISHGAGSGAQNAVGTGVMGGMFAATVLAIYFVPVFFVVVEHLFARFKKA	100	gnl|BL_ORD_ID|104|hsp_num:0	121
ERR1995267	bin.4	k113_32911_length_195337_cov_197.9859_182 # 193952 # 194776 # -1 # ID=1_182;partial=00;start_type=ATG;rbs_motif=None;rbs_spacer=None;gc_cont=0.413	k113_32911_length_195337_cov_197.9859_182	193952	194776	-	Strict	450	531.9	gadX	98.54	3000508	protein homolog model	n/a	n/a	macrolide antibiotic; fluoroquinolone antibiotic; penam	antibiotic efflux	resistance-nodulation-cell division (RND) antibiotic efflux pump	ATGCAATCATTACATGGGAATTGTCTAATTGCGTACGCAAGACATAAATATATTCTCACCATGGTTAATGGTGAATATCGCTATTTTAATGGCGGTGACCTGGTTTTTGCGGATGCAAGCCAAATTCGAGTAGATAAGTGTGTTGAAAATTTTGTATTAGTATCAAGGGATACGCTTTCATTATTTCTGCCGATGCTCAAGGAGGAGGCATTAAATCTTCATGCACATAAAAAAATTTCTTCATTACTCGTTCATCACTGTAGCAGAGATATTCCTGTTTTTCAGGAAGTTGCGCAACTATCGCAGAATAAGAATCTTCGCTATGCAGAAATGCTACGTAAAAGAGCATTAATCTTTGCGTTGTTATCTGTTTTTCTTGAGGATGAGCACTTTATACCGCTGCTTTTGAACGTTTTGCAACCGAACATGCGAACACGAGTTTGTACGGTTATCAATAATAATATCGCCCATGAGTGGACACTAGCCCGAATCGCCAGCGAGCTGTTGATGAGTCCAAGCCTGTTAAAGAAAAAATTGCGCGAAGAAGAGACATCATATTCACAGTTGCTTACTGAGTGTAGAATGCAACGTGCTTTGCAACTTATTGTTATACATGGCTTTTCAATTAAGCGAGTCGCAGTGTCCTGTGGATATCACAGCGTGTCGTATTTCATTTACGTCTTTCGAAATTATTATGGGATGACGCCCACAGAGTATCAGGAGCGATCGGCGCAGGGATTGCCGAACCGTGACTCGGCGGCAAGTATTGTTGCGCAAGGAAATTTTTACGGCACTGACCGTTCTGCGGAAGGAATAAGATTATAG	MQSLHGNCLIAYARHKYILTMVNGEYRYFNGGDLVFADASQIRVDKCVENFVLVSRDTLSLFLPMLKEEALNLHAHKKISSLLVHHCSRDIPVFQEVAQLSQNKNLRYAEMLRKRALIFALLSVFLEDEHFIPLLLNVLQPNMRTRVCTVINNNIAHEWTLARIASELLMSPSLLKKKLREEETSYSQLLTECRMQRALQLIVIHGFSIKRVAVSCGYHSVSYFIYVFRNYYGMTPTEYQERSAQGLPNRDSAASIVAQGNFYGTDRSAEGIRL	MQSLHGNCLIAYARHKYILTMVNGEYRYFNGGDLVFADASQIRVDKCVENFVFVSRDTLSLFLPMLKEEALNLHAHKKVSSLLVHHCSRDIPVFQEVAQLSQNKNLRYAEMLRKRALIFALLSVFLEDEHFIPLLLNVLQPNMRTRVCTVINNNIAHEWTLARIASELLMSPSLLKKKLREEETSYSQLLTECRMQRALQLIVIHGFSIKRVAVSCGYHSVSYFIYVFRNYYGMTPTEYQERSAQRLSNRDSAASIVAQGNFYGTDRSAEGIRL	100	gnl|BL_ORD_ID|79|hsp_num:0	91
ERR1995267	bin.4	k113_12380_length_180939_cov_178.9862_110 # 128486 # 129643 # -1 # ID=1_110;partial=00;start_type=TTG;rbs_motif=GGA/GAG/AGG;rbs_spacer=5-10bp;gc_cont=0.552	k113_12380_length_180939_cov_178.9862_110	128486	129643	-	Perfect	500	771.5	Escherichia coli ampH beta-lactamase	100	3004612	protein homolog model	n/a	n/a	cephalosporin; penam	antibiotic inactivation	ampC-type beta-lactamase	TTGAAACGTAGTCTGCTTTTTTCTGCCGTGCTGTGTGCGGCGTCATTGACCTCCGTCCATGCGGCGCAGCCGATCACTGAACCGGAGTTTGCCTCTGATATTGTCGATCGTTATGCCGATCATATTTTTTACGGCAGCGGTGCCACGGGGATGGCGCTGGTTGTTATCGACGGTAACCAGCGCGTCTTTCGCAGTTATGGCGAAACGCGACCTGGTAATAACGTTCGCCCGCAGCTGGATTCGGTCGTGCGTATTGCTTCCCTCACCAAGCTAATGACCAGTGAAATGCTGGTGAAATTGCTCGACCAGGGGACCGTGAAGTTAAACGATCCGCTAAGTAAATATGCTCCGCCAGGCGCACGCGTGCCAACCTACAATGGGACGCCCATTACCCTAGTGAATCTGGCAACCCATACCAGCGCCCTGCCCCGTGAACAGCCCGGTGGCGCGGCACATCGTCCGGTGTTTGTCTGGCCAACGCGCGAGCAACGCTGGAAATACCTTTCTACGGCGAAGCTGAAAGCCGCGCCAGGCAGTCAGGCGGCGTACTCTAACCTTGCGTTCGACCTGCTGGCAGATGCACTGGCGAATGCGTCCGGCAAGCCTTATACCCAGTTGTTTGAAGAGCAGATTACCCGTCCATTGGGGATGAAAGACACCACCTACACCCCCTCACCGGATCAGTGCCGCCGTTTAATGGTTGCTGAGCGCGGTGCCAGTCCGTGCAATAACACGCTGGCGGCAATTGGCAGCGGCGGCGTCTATTCCACGCCTGGCGATATGATGCGCTGGATGCAGCAGTATTTGTCATCTGATTTTTATCAGCGCAGTAACCAGGCAGATCGCATGCAGACGTTGATTTATCAGCGCGCGCAGTTTACGAAAGTGATTGGCATGGATGTCCCCGGCAAAGCGGATGCGCTTGGTTTAGGCTGGGTATATATGGCCCCGAAAGAGGGTCGTCCGGGGATTATTCAGAAGACAGGCGGTGGTGGCGGTTTCATTACCTATATGGCGATGATCCCGCAGAAGAATATTGGCGCGTTTGTGGTGGTCACTCGTTCGCCGTTGACGCGCTTTAAAAATATGAGCGATGGCATCAATGATCTGGTGACCGAGCTAAGCGGGAATAAACCGTTGGTTATCCCCGCATCCTGA	MKRSLLFSAVLCAASLTSVHAAQPITEPEFASDIVDRYADHIFYGSGATGMALVVIDGNQRVFRSYGETRPGNNVRPQLDSVVRIASLTKLMTSEMLVKLLDQGTVKLNDPLSKYAPPGARVPTYNGTPITLVNLATHTSALPREQPGGAAHRPVFVWPTREQRWKYLSTAKLKAAPGSQAAYSNLAFDLLADALANASGKPYTQLFEEQITRPLGMKDTTYTPSPDQCRRLMVAERGASPCNNTLAAIGSGGVYSTPGDMMRWMQQYLSSDFYQRSNQADRMQTLIYQRAQFTKVIGMDVPGKADALGLGWVYMAPKEGRPGIIQKTGGGGGFITYMAMIPQKNIGAFVVVTRSPLTRFKNMSDGINDLVTELSGNKPLVIPAS	MKRSLLFSAVLCAASLTSVHAAQPITEPEFASDIVDRYADHIFYGSGATGMALVVIDGNQRVFRSYGETRPGNNVRPQLDSVVRIASLTKLMTSEMLVKLLDQGTVKLNDPLSKYAPPGARVPTYNGTPITLVNLATHTSALPREQPGGAAHRPVFVWPTREQRWKYLSTAKLKAAPGSQAAYSNLAFDLLADALANASGKPYTQLFEEQITRPLGMKDTTYTPSPDQCRRLMVAERGASPCNNTLAAIGSGGVYSTPGDMMRWMQQYLSSDFYQRSNQADRMQTLIYQRAQFTKVIGMDVPGKADALGLGWVYMAPKEGRPGIIQKTGGGGGFITYMAMIPQKNIGAFVVVTRSPLTRFKNMSDGINDLVTELSGNKPLVIPAS	100	gnl|BL_ORD_ID|4712|hsp_num:0	3307
ERR1995267	bin.4	k113_10887_length_158587_cov_156.9047_131 # 129006 # 130214 # 1 # ID=1_131;partial=00;start_type=ATG;rbs_motif=GGAGG;rbs_spacer=3-4bp;gc_cont=0.556	k113_10887_length_158587_cov_156.9047_131	129006	130214	+	Perfect	750	784.6	mdtH	100	3001216	protein homolog model	n/a	n/a	fluoroquinolone antibiotic	antibiotic efflux	major facilitator superfamily (MFS) antibiotic efflux pump	ATGTCCCGCGTATCGCAGGCGAGGAACCTGGGTAAATATTTCCTGCTCATCGATAATATGCTGGTCGTGCTGGGGTTCTTTGTTGTCTTCCCGCTGATCTCTATCCGCTTCGTTGATCAAATGGGCTGGGCCGCCGTCATGGTCGGTATTGCTCTCGGTCTACGCCAGTTTATTCAGCAAGGTCTGGGTATTTTCGGCGGCGCAATTGCCGACCGCTTTGGTGCCAAACCGATGATTGTTACCGGTATGCTGATGCGCGCCGCCGGATTCGCCACAATGGGTATCGCCCACGAACCGTGGCTATTGTGGTTTTCATGCCTGCTCTCGGGACTCGGCGGCACGTTGTTTGATCCGCCGCGTTCGGCGCTGGTGGTGAAACTAATCCGTCCACAACAACGTGGTCGTTTTTTCTCGCTGTTGATGATGCAGGACAGTGCCGGTGCGGTCATTGGCGCATTGTTGGGGAGCTGGCTGTTGCAATACGACTTTCGCCTGGTCTGCGCCACAGGGGCCGTTTTGTTTGTGCTGTGTGCGGCGTTCAATGCGTGGTTGTTACCGGCATGGAAACTCTCCACCGTACGCACGCCCGTTCGCGAAGGCATGACCCGCGTGATGCGTGACAAGCGTTTTGTCACCTATGTCCTGACGCTGGCGGGTTACTACATGCTGGCTGTACAAGTGATGCTGATGCTGCCAATTATGGTCAACGACGTGGCTGGCGCACCCTCTGCCGTTAAATGGATGTATGCCATTGAAGCGTGTCTGTCGTTAACGTTGCTCTACCCTATCGCCCGCTGGAGTGAAAAGCATTTTCGTCTGGAACACCGGTTGATGGCTGGGCTGTTGATAATGTCATTAAGCATGATGCCGGTGGGCATGGTCAGCGGCCTGCAACAACTTTTCACCCTGATTTGTCTGTTTTATATCGGGTCGATCATTGCCGAGCCTGCGCGTGAAACCTTAAGTGCTTCGCTGGCGGACGCAAGAGCTCGCGGCAGCTATATGGGGTTTAGCCGTCTGGGTCTGGCGATTGGCGGCGCTATTGGTTACATCGGTGGCGGTTGGCTGTTTGACCTAGGCAAATCGGCGCACCAGCCAGAGCTTCCGTGGATGATGCTGGGCATTATTGGCATCTTCACTTTCCTTGCGCTGGGTTGGCAGTTTAGCCAGAAACGTGCCGCGCGTCGTTTGCTGGAACGCGACGCCTGA	MSRVSQARNLGKYFLLIDNMLVVLGFFVVFPLISIRFVDQMGWAAVMVGIALGLRQFIQQGLGIFGGAIADRFGAKPMIVTGMLMRAAGFATMGIAHEPWLLWFSCLLSGLGGTLFDPPRSALVVKLIRPQQRGRFFSLLMMQDSAGAVIGALLGSWLLQYDFRLVCATGAVLFVLCAAFNAWLLPAWKLSTVRTPVREGMTRVMRDKRFVTYVLTLAGYYMLAVQVMLMLPIMVNDVAGAPSAVKWMYAIEACLSLTLLYPIARWSEKHFRLEHRLMAGLLIMSLSMMPVGMVSGLQQLFTLICLFYIGSIIAEPARETLSASLADARARGSYMGFSRLGLAIGGAIGYIGGGWLFDLGKSAHQPELPWMMLGIIGIFTFLALGWQFSQKRAARRLLERDA	MSRVSQARNLGKYFLLIDNMLVVLGFFVVFPLISIRFVDQMGWAAVMVGIALGLRQFIQQGLGIFGGAIADRFGAKPMIVTGMLMRAAGFATMGIAHEPWLLWFSCLLSGLGGTLFDPPRSALVVKLIRPQQRGRFFSLLMMQDSAGAVIGALLGSWLLQYDFRLVCATGAVLFVLCAAFNAWLLPAWKLSTVRTPVREGMTRVMRDKRFVTYVLTLAGYYMLAVQVMLMLPIMVNDVAGAPSAVKWMYAIEACLSLTLLYPIARWSEKHFRLEHRLMAGLLIMSLSMMPVGMVSGLQQLFTLICLFYIGSIIAEPARETLSASLADARARGSYMGFSRLGLAIGGAIGYIGGGWLFDLGKSAHQPELPWMMLGIIGIFTFLALGWQFSQKRAARRLLERDA	100	gnl|BL_ORD_ID|343|hsp_num:0	375
ERR1995267	bin.4	k113_10887_length_158587_cov_156.9047_143 # 138845 # 140071 # 1 # ID=1_143;partial=00;start_type=ATG;rbs_motif=GGA/GAG/AGG;rbs_spacer=5-10bp;gc_cont=0.525	k113_10887_length_158587_cov_156.9047_143	138845	140071	+	Perfect	700	776.5	mdtG	100	3001329	protein homolog model	n/a	n/a	fosfomycin	antibiotic efflux	major facilitator superfamily (MFS) antibiotic efflux pump	ATGTCACCCTGTGAAAATGACACCCCTATAAACTGGAAACGAAACCTGATCGTCGCCTGGCTAGGCTGTTTTCTTACCGGTGCCGCCTTCAGTCTGGTAATGCCCTTCTTACCCCTCTACGTTGAGCAGCTTGGCGTTACCGGTCACTCCGCCCTGAATATGTGGTCCGGTATTGTCTTCAGCATTACATTTTTATTTTCGGCCATCGCCTCACCGTTTTGGGGTGGACTCGCCGACCGTAAAGGCCGAAAACTCATGCTATTACGCTCTGCCCTCGGCATGGGCATCGTGATGGTGTTGATGGGACTGGCACAAAATATCTGGCAGTTTTTGATCCTACGGGCGCTTCTTGGGTTACTTGGCGGATTTGTCCCCAACGCTAATGCTCTTATCGCCACACAAGTACCGCGTAATAAAAGCGGCTGGGCGCTGGGTACGCTCTCCACAGGCGGCGTTAGTGGTGCGTTGCTCGGCCCAATGGCTGGCGGCCTGCTCGCCGATAGCTACGGCTTACGTCCGGTATTCTTTATTACCGCCAGTGTGCTCATACTCTGCTTTTTCGTCACCCTGTTCTGCATCAGAGAAAAATTCCAGCCGGTCAGCAAAAAAGAGATGCTGCACATGCGGGAAGTGGTGACATCACTTAAAAACCCGAAACTGGTACTCAGCCTGTTTGTCACCACGTTAATCATCCAGGTGGCGACAGGCTCAATTGCCCCCATTCTGACGCTGTATGTCCGCGAACTGGCGGGTAACGTCAGTAACGTCGCCTTTATCAGTGGCATGATCGCCTCGGTGCCAGGCGTGGCGGCTCTGCTAAGCGCACCACGACTCGGCAAACTTGGCGATCGAATCGGACCCGAAAAGATCCTGATTACAGCGCTGATCTTTTCTGTACTGCTGTTGATCCCAATGTCTTACGTTCAGACGCCATTGCAACTTGGGATTTTACGTTTTTTGCTCGGTGCCGCCGATGGTGCACTACTCCCCGCCGTACAGACACTGTTGGTTTACAACTCGAGCAACCAGATCGCCGGGCGTATCTTCAGCTATAACCAATCGTTTCGTGATATTGGCAACGTTACCGGACCATTGATGGGAGCAGCGATTTCAGCGAACTACGGTTTCAGAGCGGTATTTCTCGTCACCGCTGGCGTAGTGTTATTCAACGCAGTCTATTCATGGAACAGTCTACGTCGTCGTCGAATACCCCAGGTATCGAACTGA	MSPCENDTPINWKRNLIVAWLGCFLTGAAFSLVMPFLPLYVEQLGVTGHSALNMWSGIVFSITFLFSAIASPFWGGLADRKGRKLMLLRSALGMGIVMVLMGLAQNIWQFLILRALLGLLGGFVPNANALIATQVPRNKSGWALGTLSTGGVSGALLGPMAGGLLADSYGLRPVFFITASVLILCFFVTLFCIREKFQPVSKKEMLHMREVVTSLKNPKLVLSLFVTTLIIQVATGSIAPILTLYVRELAGNVSNVAFISGMIASVPGVAALLSAPRLGKLGDRIGPEKILITALIFSVLLLIPMSYVQTPLQLGILRFLLGAADGALLPAVQTLLVYNSSNQIAGRIFSYNQSFRDIGNVTGPLMGAAISANYGFRAVFLVTAGVVLFNAVYSWNSLRRRRIPQVSN	MSPCENDTPINWKRNLIVAWLGCFLTGAAFSLVMPFLPLYVEQLGVTGHSALNMWSGIVFSITFLFSAIASPFWGGLADRKGRKLMLLRSALGMGIVMVLMGLAQNIWQFLILRALLGLLGGFVPNANALIATQVPRNKSGWALGTLSTGGVSGALLGPMAGGLLADSYGLRPVFFITASVLILCFFVTLFCIREKFQPVSKKEMLHMREVVTSLKNPKLVLSLFVTTLIIQVATGSIAPILTLYVRELAGNVSNVAFISGMIASVPGVAALLSAPRLGKLGDRIGPEKILITALIFSVLLLIPMSYVQTPLQLGILRFLLGAADGALLPAVQTLLVYNSSNQIAGRIFSYNQSFRDIGNVTGPLMGAAISANYGFRAVFLVTAGVVLFNAVYSWNSLRRRRIPQVSN	100	gnl|BL_ORD_ID|551|hsp_num:0	603
ERR1995267	bin.4	k113_32558_length_154637_cov_196.9645_77 # 87946 # 89469 # -1 # ID=1_77;partial=00;start_type=ATG;rbs_motif=AGGAG;rbs_spacer=5-10bp;gc_cont=0.562	k113_32558_length_154637_cov_196.9645_77	87946	89469	-	Strict	875	913.3	mdtP	98.36	3003550	protein homolog model	n/a	n/a	nucleoside antibiotic; disinfecting agents and antiseptics	antibiotic efflux	major facilitator superfamily (MFS) antibiotic efflux pump	ATGATCAATCGTCAACTTTCACGTCTGCTGTTGTGCAGCATTCTCGGCAGCACGACGCTGATTTCCGGCTGTGCCCTGGTACGTAAGGATTCTGCACCTCATCAACAGCTCAAACCGGAACAAATCAAACTGGCCGACGATATTCATCTTGCCAGCTCCGGCTGGCCGCAGGCGCAGTGGTGGAAACAACTCAATGACCCGCAGCTGGATGCGCTGATCCAACGGACGCTAAGTGGTTCACACACCCTCGCCGAAGCGAAACTGCGGGAAGAAAAAGCGCAGTCCCAGGCCGATTTGTTAGATGCCGGTTCACAGTTGCAGGTCGCAGCGTTAGGGATGCTCAACCGCCAACGCGTCTCGGCGAACGGCTTTTTAAGCCCTTATGCGATGGATGCGCCAGCACTGGGGATGGACGGGCCGTACTATACGGAAGCCACAGTCGGTTTGTTTGCCGGACTGGATCTTGATTTGTGGGGTGTGCATCGCTCAGCGGTTGCCGCCGCCATTGGCGCGCATAATGCCGCGCTGGCAGAAACCGCAGCAGTAGAGCTATCGCTGACCACGGGCGTAGCGCAGCTTTATTACAGTATGCAGGCCAGCTATCAGATGCTCGATCTGTTAGAACAAACTCGCGATGTGATTGATTACGCGGTGAAAGCGCACCAGAGTAAAGTGGCGCACGGTCTGGAAGCGCAAGTGCCTTTCCACGGCGCGCGGGCACAGATTCTGGCGGTCGATAAACAAATTGCTGCCGTCAAAGGGCAAATCACCGAAACGCGAGAATCTCTGCGTGCATTGATTGGCGCGGGAGCCAGCGATATGCCGGAGATCAAACCGGTGGCATTACCGCAAGTCCAGACCGGCATTCCGGCGACACTCTCTTATGAGTTGCTCGCCAGACGCCCGGATCTGCAAGCCATGCGCTGGTATGTTCAGGCGTCATTAGATCAGGTGGATTCCGCGCGGGCGCTGTTCTACCCGAGCTTTGATATCAAAGCGTTTTTCGGCCTTGATGCCATCCACCTGGATACCTTATTCAAAAAAACCAGTCGCCAGTTCAACTTCATCCCGGGTCTGAAATTGCCGCTGTTTGACGGTGGACGGTTGAATGCCAATCTCGAAGGCACGCGCGCCGCCAGCAACATGATGATTGAACGTTACAACCAGTCAGTACTGAACGCGGTGCGTGACGTTGCCGTCAACGGCACGCGTCTGCAAACGCTCAACGACGAGCGAGAAATGCAGGCTGAACGCGTGGAAGCAACGCGCTTCACCCAGCGCGCTGCCGAGGCCGCCTATCAGCGCGGCTTAACCAGCCGCTTACAGGCCACTGAAGCCCGGTTGCCAGTACTTGCCGAAGAGATGTCATTACTGATGCTGGACAGCCGCCGGGTGATCCAAAGCATTCAGTTGATGAAATCGCTGGGCGGCGGGTATCAGGCGGCTCCCGTCGTCGAGAAAAAAAAAAATGTCTGCCGCGTGATGGCTGTCACGCGGTATTTCGTTTCGTCACGTCAAAACTGA	MINRQLSRLLLCSILGSTTLISGCALVRKDSAPHQQLKPEQIKLADDIHLASSGWPQAQWWKQLNDPQLDALIQRTLSGSHTLAEAKLREEKAQSQADLLDAGSQLQVAALGMLNRQRVSANGFLSPYAMDAPALGMDGPYYTEATVGLFAGLDLDLWGVHRSAVAAAIGAHNAALAETAAVELSLTTGVAQLYYSMQASYQMLDLLEQTRDVIDYAVKAHQSKVAHGLEAQVPFHGARAQILAVDKQIAAVKGQITETRESLRALIGAGASDMPEIKPVALPQVQTGIPATLSYELLARRPDLQAMRWYVQASLDQVDSARALFYPSFDIKAFFGLDAIHLDTLFKKTSRQFNFIPGLKLPLFDGGRLNANLEGTRAASNMMIERYNQSVLNAVRDVAVNGTRLQTLNDEREMQAERVEATRFTQRAAEAAYQRGLTSRLQATEARLPVLAEEMSLLMLDSRRVIQSIQLMKSLGGGYQAAPVVEKKKNVCRVMAVTRYFVSSRQN	MINRQLSRLLLCSILGSTTLISGCALVRKDSAPHQQLKPEQIKLADDIHLASSGWPQAQWWKQLNDPQLDALIQRTLSGSHTLAEAKLREEKAQSQADLLDAGSQLQVAALGMLNRQRVSANGFLSPYSMDAPALGMDGPYYTEATVGLFAGLDLDLWGVHRSAVAAAIGAHNAALAETAAVELSLATGVAQLYYSMQASYQMLDLLEQTHDVIDYAVKAHQSKVAHGLEAQVPFHGARAQILAVDKQIVAVKGQITETRESLRALIGAGASDMPEIRPVALPQVQTGIPATLSYELLARRPDLQAMRWYVQASLDQVDSARALFYPSFDIKAFFGLDSIHLHTLFKKTSRQFNFIPGLKLPLFDGGRLNANLEGTRAASNMMIERYNQSVLNAVRDVAVNGTRLQTLNDEREMQAERVEATRFTQRAAEAAYQRGLTSRLQATEARLPVLAEEMSLLMLDSRRVIQSIQLMKSLGGGYQAGPVVEKK	103.89	gnl|BL_ORD_ID|37|hsp_num:0	45
ERR1995267	bin.4	k113_32558_length_154637_cov_196.9645_78 # 89466 # 91517 # -1 # ID=1_78;partial=00;start_type=ATG;rbs_motif=GGA/GAG/AGG;rbs_spacer=5-10bp;gc_cont=0.548	k113_32558_length_154637_cov_196.9645_78	89466	91517	-	Strict	1300	1325.5	mdtO	98.98	3003549	protein homolog model	n/a	n/a	nucleoside antibiotic; disinfecting agents and antiseptics	antibiotic efflux	major facilitator superfamily (MFS) antibiotic efflux pump	ATGAGCGCGCTCAACTCCCTGCCATTACCGGTGGTCAGGCTGCTGGCGTTCTTTCATGAAGAGTTAAGCGAGCGGCGACCAGGCCGCGTGCCGCAGACCGTGCAACTCTGGGTAGGCTGCCTGCTGGTGATTCTGATCTCGATGACCTTTGAGATCCCTTTCGTGGCGTTATCGCTGGCAGTGCTGTTTTACGGTATTCAGTCGAACGCGTTTTACACCAAATTTGTCGCGATCTTATTTGTGGTCGCCACGATGCTGGAGATCGGCAGCCTGTTTTTGATCTACAAATGGTCATACGGCGAACCGTTGATCCGATTGATCATCGCCGGGCCGATCCTGATGGGCTGTATGTTTTTGATGCGCACCCATCGGCTGGGACTGGTCTTTTTCGCCGTCGCCATTGTCGCCATTTACGGGCAAACCTTCCCCGCCATGCTCGACTATCCGGAAGTGGTCGTGCGCTTAACGCTATGGTGTATCGTTGTTGGCCTCTATCCAACCTTGCTGATGACGTTAATCGGCGTGCTGTGGTTTCCCAGTCGTGCCATTTCGCAAATGCATCAGGCGCTTAATGATCGGCTTGATGATGCCATTAGCCACCTGACGGACAGCCTCGCACCGCTACCCGAAACGCGGATTGAAAGAGAGGCGCTGGCGCTGCAAAAACTGAATGTCTTTTGTCTCGCGGACGATGCCAACTGGCGAACTCAAAGCGCATGGTGGCAAAGCTGCGTGGCAACGGTAACCTACATTTACTCGACGCTGAATCGCTACGATCCCACCTCTTTTGCTGATTCTCAGGCAATTATTGAATTTCGGCAAAAATTAGCCTCAGAAATCAATAAGCTGCAGCATGCCGTTGCTGAAGGTCAGTGCTGGCAAAGCGACTGGCGGATCACTGAAAGTGAAGCGATGGCGGCACGGGAATGTAACCTGGAGAATATCTGCCAGACGTTGTTACAACTGGGCCAGATGGACCCGAATACGCCGCCAACGCCCGCCGCCAAACCGCCATCAATGGTCGCCGATGCTTTTACCAATCCAGACTATATGCGCTACGCGGTAAAAACACTGCTCGCCTGTTTGATCTGTTACACCTTCTACAGCGGCGTGGACTGGGAAGGCATTCACACCTGTATGCTGACATGCGTGATCGTCGCTAACCCAAATGTCGGTTCGTCGTACCAGAAGATGGTGCTGCGTTTTGGCGGGGCCTTTTGCGGCGCGATTCTGGCGCTGTTATTCACGCTACTGGTCATGCCCTGGCTGGACAATATTGTCGAATTGCTGTTTGTGCTGGCACCGATTTTCCTGTTGGGCGCATGGATTGCCACCAGCTCTGAACGCTCTTCTTATATCGGCACACAGATGGTGGTCACCTTCGCGCTCGCCACGCTCGAAAACGTTTTTGGCCCGGTGTACGACCTGGTGGAAATTCGCGATCGCGCCATGGGTATCATCATTGGTACCGTGGTGTCCGCGGTGATTTACACCTTTGTCTGGCCTGAAAGTGAAGCGCGCACACTGCCGCAAAAACTGGCTGGCACGCTGGGTATGTTAAGTAAAGTAATGCGGATCCCACGCCAGCAGGAAGTCACGGCTCTGCGCACTTATCTGCAAATTCGTATCGGTCTGCATGCGGCGTTTAATGCCTGTGAAGAGATGTGCCAACGCGTGGCGCTGGAGCGTCAACTGGACAGCGAAGAACGCGCCTTACTGATTGAACGTTCGCAAACGGTTATTCGTCAGGGCCGCGATATTCTTCACGCCTGGGATGCCACCTGGAACTCGGCGCAGGCGCTGGATAACGCACTACAGCCGGACAGAGCAGCTCAGTTTGCCGACGCCCTGGAGAAATACGCTGCCGGTCTGGCAACCGCACTCAGCCGTTCTCCTCAAATAACGCTTGAAGAGACACCCGCCTCGCAGGCCATCCTGCCCACCTTATTAAAACAGGAGCAACACGTCTGCCAGCTTTTCGCCCGCTTGCCAGACTGGACAGCCCCGGCATTAACGCCCGCCACGGAACAGGCACAAGGAGCCACGCAATGA	MSALNSLPLPVVRLLAFFHEELSERRPGRVPQTVQLWVGCLLVILISMTFEIPFVALSLAVLFYGIQSNAFYTKFVAILFVVATMLEIGSLFLIYKWSYGEPLIRLIIAGPILMGCMFLMRTHRLGLVFFAVAIVAIYGQTFPAMLDYPEVVVRLTLWCIVVGLYPTLLMTLIGVLWFPSRAISQMHQALNDRLDDAISHLTDSLAPLPETRIEREALALQKLNVFCLADDANWRTQSAWWQSCVATVTYIYSTLNRYDPTSFADSQAIIEFRQKLASEINKLQHAVAEGQCWQSDWRITESEAMAARECNLENICQTLLQLGQMDPNTPPTPAAKPPSMVADAFTNPDYMRYAVKTLLACLICYTFYSGVDWEGIHTCMLTCVIVANPNVGSSYQKMVLRFGGAFCGAILALLFTLLVMPWLDNIVELLFVLAPIFLLGAWIATSSERSSYIGTQMVVTFALATLENVFGPVYDLVEIRDRAMGIIIGTVVSAVIYTFVWPESEARTLPQKLAGTLGMLSKVMRIPRQQEVTALRTYLQIRIGLHAAFNACEEMCQRVALERQLDSEERALLIERSQTVIRQGRDILHAWDATWNSAQALDNALQPDRAAQFADALEKYAAGLATALSRSPQITLEETPASQAILPTLLKQEQHVCQLFARLPDWTAPALTPATEQAQGATQ	MSALNSLPLPVVRLLAFFHEELSERRPGRVPQTVQLWVGCLLVILISMTFEIPFVALSLAVLFYGIQSNAFYTKFVAILFVVATVLEIGSLFLIYKWSYGEPLIRLIIAGPILMGCMFLMRTHRLGLVFFAVAIVAIYGQTFPAMLDYPEVVVRLTLWCIVVGLYPTLLMTLIGVLWFPSRAISQMHQALNDRLDDAISHLTDSLAPLPETRIEREALALQKLNVFCLADDANWRTQNAWWQSCVATVTYIYSTLNRYDPTSFADSQAIIEFRQKLASEINKLQHAVAEGQCWQSDWRISESEAMAARECNLENICQTLLQLGQMDPNTPPTPAAKPPSMAADAFTNPDYMRYAVKTLLACLICYTFYSGVDWEGIHTCMLTCVIVANPNVGSSYQKMVLRFGGAFCGAILALLFTLLVMPWLDNIVELLFVLAPIFLLGAWIATSSERSSYIGTQMVVTFALATLENVFGPVYDLVEIRDRALGIIIGTVVSAVIYTFVWPESEARTLPQKLAGTLGMLSKVMRIPRQQEVTALRTYLQIRIGLHAAFNACEEMCQRVALERQLDSEERALLIERSQTVIRQGRDLLHAWDATWNSAQALDNALQPDRAGQFADALEKYAAGLATALSRSPQITLEETPASQAILPTLLKQEQHVCQLFARLPDWTAPALTPATEQAQGATQ	100	gnl|BL_ORD_ID|1901|hsp_num:0	2056
ERR1995267	bin.4	k113_32558_length_154637_cov_196.9645_79 # 91517 # 92548 # -1 # ID=1_79;partial=00;start_type=ATG;rbs_motif=GGA/GAG/AGG;rbs_spacer=5-10bp;gc_cont=0.562	k113_32558_length_154637_cov_196.9645_79	91517	92548	-	Strict	600	640.6	mdtN	99.42	3003548	protein homolog model	n/a	n/a	nucleoside antibiotic; disinfecting agents and antiseptics	antibiotic efflux	major facilitator superfamily (MFS) antibiotic efflux pump	ATGGAAAGTACGCCGAAAAAAGCTCCTCGCAGTAAATTCCCTGCTCTGTTAGTGGTTGCATTGGCGCTGGTTGCCCTTGTTTTCGTTATCTGGCGCGTAGACAGTGCGCCATCAACTAATGACGCTTACGCGTCAGCAGATACCATTGATGTGGTGCCGGAAGTCAGCGGCCGCATTGTAGAACTGGCGGTCACCGACAACCAGGCAGTCAAACAGGGCGATTTGCTGTTCCGCATTGACCCGCGCCCGTACGAAGCCAATCTGGCGAAAGCTGAAGCCTCCCTCGCGGCGCTGGATAAGCAAATTATGCTCACCCAGCGTAGCGTTGATGCGCAACAGTTTGGTGCCGACTCGATTAATGCCACGGTAGAAAAAGCCCGTGCCGCCGCGAAACAGGCCACAGATACATTACGCCGCACCGAGCCATTACTGAAAGAGGGTTTTGTCTCAGCGGAAGACGTTGACCGTGCAAGAACTGCGCAGCGCGCCGCAGAAGCCGATCTTAATGCCGTATTGTTACAGGCGCAGTCAGCCGCCAGCGCCGTCAGCGGCGTCGATGCGCTGGTGGCGCAACGTGCGGCGGTCGAAGCGGATATTGCCCTGACCAAACTTCATCTGGAAATGGCGACCGTTCGCGCGCCGTTTGATGGCCGGGTCATTTCCCTCAAAACCTCCGTCGGGCAATTTGCTTCTGCCATGCGCCCTATTTTTACCCTAATCGACACTCGTCACTGGTACGTGATCGCCAACTTCCGCGAAACCGATCTGAAAAATATTCGCTCAGGTACACCCGCAACGATTCGCCTGATGAGTGACAGCGGCAAAACCTTCGAGGGTAAAGTGGATTCGATTGGCTACGGCGTGCTACCGGATGACGGCGGCCTGGTGCTGGGCGGCCTGCCGAAAGCTTCTCGCTCTATTAACTGGGTCCGCGTTGCCCAGCGTTTTCCGGTCAAAATCATGGTCGATAAACCTGACCCGGAAATGTTCCGCATCGGCGCTTCGGCAGTCGCTAATCTTGAGCCGCAATAA	MESTPKKAPRSKFPALLVVALALVALVFVIWRVDSAPSTNDAYASADTIDVVPEVSGRIVELAVTDNQAVKQGDLLFRIDPRPYEANLAKAEASLAALDKQIMLTQRSVDAQQFGADSINATVEKARAAAKQATDTLRRTEPLLKEGFVSAEDVDRARTAQRAAEADLNAVLLQAQSAASAVSGVDALVAQRAAVEADIALTKLHLEMATVRAPFDGRVISLKTSVGQFASAMRPIFTLIDTRHWYVIANFRETDLKNIRSGTPATIRLMSDSGKTFEGKVDSIGYGVLPDDGGLVLGGLPKASRSINWVRVAQRFPVKIMVDKPDPEMFRIGASAVANLEPQ	MESTPKKAPRSKFPALLVVALALVALVFVIWRVDSAPSTNDAYASADTIDVVPEVSGRIVELAVTDNQAVKQGDLLFRIDPRPYEANLAKAEASLAALDKQIMLTQRSVDAQQFGADSVNATVEKARAAAKQATDTLRRTEPLLKEGFVSAEDVDRARTAQRAAEADLNAVLLQAQSAASAVSGVDALVAQRAAVEADIALTKLHLEMATVRAPFDGRVISLKTSVGQFASAMRPIFTLIDTRHWYVIANFRETDLKNIRSGTPATIRLMSDSGKTFEGKVDSIGYGVLPDDGGLVLGGLPKVSRSINWVRVAQRFPVKIMVDKPDPEMFRIGASAVANLEPQ	100	gnl|BL_ORD_ID|1325|hsp_num:0	1442
ERR1995267	bin.4	k113_32558_length_154637_cov_196.9645_106 # 115271 # 116914 # -1 # ID=1_106;partial=00;start_type=ATG;rbs_motif=GGA/GAG/AGG;rbs_spacer=5-10bp;gc_cont=0.497	k113_32558_length_154637_cov_196.9645_106	115271	116914	-	Strict	1000	1085.9	eptA	99.63	3003576	protein homolog model	n/a	n/a	peptide antibiotic	antibiotic target alteration	pmr phosphoethanolamine transferase	ATGTTGAAGCGCCTACTAAAAAGACCCTCTTTGAATTTACTCGCCTGGCTATTGTTGGCCGCTTTTTATATCTCTATCTGCCTGAATATTGCCTTTTTTAAACAGGTGTTGCAGGCGCTGCCGCTGGATTCGCTGCATAACGTACTGGTTTTCTTGTCGATGCCGGTCGTCGCTTTCAGCGTGATTAATATTGTCCTGACACTAAGCTCTTTCTTATGGCTTAATCGACCACTGGCCTGCCTGTTTATTCTGGTTGGCGCGGCTGCACAATATTTCATAATGACTTACGGCATCGTCATCGACCGCTCGATGATTGCCAATATTATTGATACCACTCCGGCAGAAAGTTATGCGCTGATGACACCGCAAATGTTATTAACGCTGGGATTCAGCGGCGTGCTTGCTGCGCTGATTGCCTGCTGGATAAAAATCAAACCTGCCACCTCGCGTCTGCGCAGTGTTCTTTTCCGTGGAGCCAATATTCTGGTTTCTGTACTACTGATTTTGCTGGTCGCCGCACTGTTTTATAAAGACTACGCCTCGTTGTTCCGCAATAACAAAGAGCTGGTGAAATCCTTAAGCCCCTCTAACAGCATTGTTGCCAGCTGGTCATGGTACTCCCATCAGCGACTGGCAAATCTACCGCTGGTGCGAATTGGTGAAGACGCCCACCGCAACCCGTTAATGCAGAACGAAAAACGTAAAAATTTGACCATCCTGATTGTCGGCGAAACCTCGCGGGCGGAGAACTTCTCCCTCAACGGCTACCCGCGTGAAACTAACCCGCGGCTGGCGAAAGATAACGTGGTCTATTTCCCTAATACCGCATCTTGCGGCACGGCAACGGCAGTTTCAGTACCGTGCATGTTCTCGGATATGCCGCGTGAGCATTACAAAGAAGAGCTGGCACAGCACCAGGAAGGCGTGCTGGATATCATTCAGCGAGCGGGCATCAACGTGCTGTGGAATGACAACGATGGCGGCTGTAAAGGTGCCTGCGACCGCGTGCCTCACCAGAACGTCACCGCGCTGAATCTGCCTGGTCAGTGCATCAACGGCGAATGCTATGACGAAGTGCTGTTCCACGGGCTGGAAGAGTACATCAATAACCTGCAGGGTGATGGCGTGATTGTCTTACACACCATCGGCAGCCACGGTCCGACCTATTACAACCGCTATCCGCCGCAGTTCAGGAAATTTACCCCAACCTGCGACACCAATGAGATCCAGACCTGTAGCAAAGAGCAACTGGTGAACACTTACGACAACACGCTGGTTTACGTCGACTATATTGTTGATAAAGCGATTAATCTGCTGAAAGAACATCAGGATAAATTTACCACCAGCCTGGTTTATCTTTCTGACCACGGTGAATCGTTAGGTGAAAATGGCATCTATCTGCACGGTCTGCCTTATGCCATCGCCCCGGATAGCCAAAAACAGGTGCCGATGCTGCTGTGGCTGTCGGAGGATTATCAAAAACGGTATCAGGTTGACCAGAACTGCCTGCAAAAACAGGCGCAAACGCAACACTATTCACAAGACAATTTATTCTCCACGCTATTGGGATTAACTGGCGTTGAGACGAAGTATTACCAGGCTGCGGATGATATTCTGCAAACTTGCAGGAGAGTGAGTGAATGA	MLKRLLKRPSLNLLAWLLLAAFYISICLNIAFFKQVLQALPLDSLHNVLVFLSMPVVAFSVINIVLTLSSFLWLNRPLACLFILVGAAAQYFIMTYGIVIDRSMIANIIDTTPAESYALMTPQMLLTLGFSGVLAALIACWIKIKPATSRLRSVLFRGANILVSVLLILLVAALFYKDYASLFRNNKELVKSLSPSNSIVASWSWYSHQRLANLPLVRIGEDAHRNPLMQNEKRKNLTILIVGETSRAENFSLNGYPRETNPRLAKDNVVYFPNTASCGTATAVSVPCMFSDMPREHYKEELAQHQEGVLDIIQRAGINVLWNDNDGGCKGACDRVPHQNVTALNLPGQCINGECYDEVLFHGLEEYINNLQGDGVIVLHTIGSHGPTYYNRYPPQFRKFTPTCDTNEIQTCSKEQLVNTYDNTLVYVDYIVDKAINLLKEHQDKFTTSLVYLSDHGESLGENGIYLHGLPYAIAPDSQKQVPMLLWLSEDYQKRYQVDQNCLQKQAQTQHYSQDNLFSTLLGLTGVETKYYQAADDILQTCRRVSE	MLKRLLKRPSLNLLAWLLLAAFYISICLNIAFFKQVLQALPLDSLHNVLVFLSMPVVAFSVINIVLTLSSFLWLNRPLACLFILVGAAAQYFIMTYGIVIDRSMIANIIDTTPAESYALMTPQMLLTLGFSGVLAALIACWIKIKPATSRLRSVLFRGANILVSVLLILLVAALFYKDYASLFRNNKELVKSLSPSNSIVASWSWYSHQRLANLPLVRIGEDAHRNPLMQNEKRKNLTILIVGETSRAENFSLNGYPRETNPRLAKDNVVYFPNTASCGTATAVSVPCMFSDMPREHYKEELAQHQEGVLDIIQRAGINVLWNDNDGGCKGACDRVPHQNVTALNLPDQCINGECYDEVLFHGLEEYINNLQGDGVIVLHTIGSHGPTYYNRYPPQFRKFTPTCDTNEIQTCTKEQLVNTYDNTLVYVDYIVDKAINLLKEHQDKFTTSLVYLSDHGESLGENGIYLHGLPYAIAPDSQKQVPMLLWLSEDYQKRYQVDQNCLQKQAQTQHYSQDNLFSTLLGLTGVETKYYQAADDILQTCRRVSE	100	gnl|BL_ORD_ID|596|hsp_num:0	516
ERR1995267	bin.4	k113_27989_length_135311_cov_166.9656_116 # 126453 # 127130 # -1 # ID=1_116;partial=00;start_type=GTG;rbs_motif=GGA/GAG/AGG;rbs_spacer=5-10bp;gc_cont=0.572	k113_27989_length_135311_cov_166.9656_116	126453	127130	-	Strict	400	444.9	kdpE	99.11	3003841	protein homolog model	n/a	n/a	aminoglycoside antibiotic	antibiotic efflux	kdpDE	GTGACAAACGTTCTGATTGTTGAAGATGAACAGGCTATTCGTCGCTTTCTGCGCACGGCGCTGGAGGGCGACGGGATGCGCGTCTATGAGGCCGAAACGCTGCAACGCGGCTTGCTGGAAGCGGCTACCCGTAAGCCAGATTTGATTATTCTCGATCTCGGCCTGCCCGATGGTGATGGGATTGAGTTTATCCGCGACCTGCGCCAGTGGAGCGCGGTGCCGGTGATTGTGCTTTCCGCACGCAGCGAAGAGAGCGACAAAATCGCCGCGCTGGATGCCGGAGCGGATGATTATCTGAGTAAGCCGTTTGGCATTGGCGAATTGCAGGCCCGTCTGCGCGTCGCTTTACGCCGCCACTCCGCCACCGCCGCGCCCGATCCGCTGGTGAAATTTTCCGATGTTACCGTCGATTTAGCCGCCCGCGTGATTCACCGGGGTGAGGAAGAGGTGCATCTCACGCCGATTGAGTTCCGCCTGCTGGCGGTGCTGCTGAATAATGCCGGGAAAGTGCTCACCCAGCGCCAGTTACTCAATCAGGTGTGGGGGCCAAACGCGGTCGAACACAGTCACTATTTGCGTATTTATATGGGACATCTGCGACAAAAACTGGAACAGGATCCCGCTCGCCCCCGCCATTTCATTACTGAAACCGGTATTGGGTATCGGTTTATGCCATGA	MTNVLIVEDEQAIRRFLRTALEGDGMRVYEAETLQRGLLEAATRKPDLIILDLGLPDGDGIEFIRDLRQWSAVPVIVLSARSEESDKIAALDAGADDYLSKPFGIGELQARLRVALRRHSATAAPDPLVKFSDVTVDLAARVIHRGEEEVHLTPIEFRLLAVLLNNAGKVLTQRQLLNQVWGPNAVEHSHYLRIYMGHLRQKLEQDPARPRHFITETGIGYRFMP	MTNVLIVEDEQAIRRFLRTALEGDGMRVFEAETLQRGLLEAATRKPDLIILDLGLPDGDGIEFIRDLRQWSAVPVIVLSARSEESDKIAALDAGADDYLSKPFGIGELQARLRVALRRHSATTAPDPLVKFSDVTVDLAARVIHRGEEEVHLTPIEFRLLAVLLNNAGKVLTQRQLLNQVWGPNAVEHSHYLRIYMGHLRQKLEQDPARPRHFITETGIGYRFML	100	gnl|BL_ORD_ID|2106|hsp_num:0	2331
ERR1995267	bin.4	k113_23372_length_124770_cov_175.9803_118 # 123918 # 124103 # 1 # ID=1_118;partial=00;start_type=ATG;rbs_motif=AGGAG;rbs_spacer=5-10bp;gc_cont=0.495	k113_23372_length_124770_cov_175.9803_118	123918	124103	+	Strict	100	102.4	rsmA	85.25	3005069	protein homolog model	n/a	n/a	fluoroquinolone antibiotic; diaminopyrimidine antibiotic; phenicol antibiotic	antibiotic efflux	resistance-nodulation-cell division (RND) antibiotic efflux pump	ATGCTGATTCTGACTCGTCGAGTTGGTGAGACCCTCATGATTGGGGATGAGGTCACCGTGACAGTTTTAGGGGTAAAGGGCAACCAGGTACGTATTGGCGTAAATGCCCCGAAGGAAGTTTCTGTTCACCGTGAAGAGATCTACCAGCGTATCCAGGCTGAAAAATCCCAGCAGTCCAGTTACTAA	MLILTRRVGETLMIGDEVTVTVLGVKGNQVRIGVNAPKEVSVHREEIYQRIQAEKSQQSSY	MLILTRRVGETLMVGDDVTVTVLGVKGNQVRIGVNAPKEVAVHREEIYQRIQKEKDQEPNH	100	gnl|BL_ORD_ID|2798|hsp_num:0	3807
ERR1995267	bin.4	k113_16617_length_428655_cov_161.0000_244 # 275461 # 276819 # -1 # ID=1_244;partial=00;start_type=ATG;rbs_motif=GGAGG;rbs_spacer=5-10bp;gc_cont=0.526	k113_16617_length_428655_cov_161.0000_244	275461	276819	-	Strict	850	918.3	Escherichia coli GlpT with mutation conferring resistance to fosfomycin	99.56	3003889	protein variant model	E448K	n/a	fosfomycin	antibiotic target alteration	antibiotic-resistant GlpT	ATGTTGAGTATTTTTAAACCAGCGCCACACAAAGCGCGCTTACCTGCCGCGGAGATCGATCCGACTTATCGTCGATTGCGCTGGCAAATTTTCCTGGGGATATTCTTTGGCTATGCGGCTTACTATTTGGTTCGTAAGAACTTTGCGCTTGCTATGCCTTATCTGGTTGAGCAGGGATTCTCACGCGGTGATTTAGGTTTTGCCCTTTCGGGGATCTCGATTGCTTATGGATTTTCGAAATTCATCATGGGTTCGGTATCGGATCGCTCGAATCCGCGCGTTTTCCTGCCCGCAGGTTTGATTCTGGCGGCGGCAGTGATGTTGTTTATGGGCTTTGTGCCATGGGCGACGTCGAGCATTGCGGTGATGTTTGTACTGTTGTTCCTCTGCGGTTGGTTCCAGGGGATGGGGTGGCCGCCGTGTGGTCGTACTATGGTGCACTGGTGGTCGCAGAAAGAACGTGGCGGCATTGTGTCAGTGTGGAACTGTGCGCACAACGTCGGTGGTGGTATTCCGCCGCTGCTGTTCCTGCTGGGGATGGCCTGGTTCAATGACTGGCATGCGGCGCTCTATATGCCCGCTTTCTGCGCCATTCTGGTGGCATTATTCGCCTTTGCGATGATGCGCGATACCCCGCAATCTTGTGGTTTGCCGCCGATCGAAGAGTACAAAAATGATTACCCGGACGACTATAACGAAAAAGCGGAACAGGAACTGACGGCGAAGCAGATCTTCATGCAGTACGTGTTGCCGAACAAATTGCTGTGGTATATCGCCATCGCCAACGTGTTCGTTTATCTGCTGCGTTACGGCATCCTCGACTGGTCACCGACTTACCTGAAAGAGGTTAAACATTTCGCGCTGGATAAATCTTCCTGGGCCTACTTCTTCTATGAGTATGCGGGTATTCCGGGCACCCTGCTGTGCGGCTGGATGTCGGATAAAGTCTTCCGTGGCAACCGTGGGGCAACCGGCGTTTTCTTTATGACACTGGTGACCATCGCGACTATCGTTTACTGGATGAACCCGGCAGGTAACCCAACCGTCGATATGATTTGTATGATTGTTATCGGCTTCCTGATCTACGGTCCTGTGATGCTGATCGGTCTGCATGCGCTGGAACTGGCACCGAAAAAAGCGGCAGGTACGGCAGCGGGCTTTACCGGGCTGTTTGGTTACCTGGGCGGTTCGGTGGCGGCGAGCGCGATTGTTGGCTACACCGTGGACTTCTTCGGCTGGGATGGCGGCTTTATGGTAATGATTGGCGGCAGCATTCTGGCGGTTATCTTGTTGATTGTTGTGATGATTGGCGAAAAACGTCGCCATGAACAATTACTGCAAAAACGCAACGGAGGCTAA	MLSIFKPAPHKARLPAAEIDPTYRRLRWQIFLGIFFGYAAYYLVRKNFALAMPYLVEQGFSRGDLGFALSGISIAYGFSKFIMGSVSDRSNPRVFLPAGLILAAAVMLFMGFVPWATSSIAVMFVLLFLCGWFQGMGWPPCGRTMVHWWSQKERGGIVSVWNCAHNVGGGIPPLLFLLGMAWFNDWHAALYMPAFCAILVALFAFAMMRDTPQSCGLPPIEEYKNDYPDDYNEKAEQELTAKQIFMQYVLPNKLLWYIAIANVFVYLLRYGILDWSPTYLKEVKHFALDKSSWAYFFYEYAGIPGTLLCGWMSDKVFRGNRGATGVFFMTLVTIATIVYWMNPAGNPTVDMICMIVIGFLIYGPVMLIGLHALELAPKKAAGTAAGFTGLFGYLGGSVAASAIVGYTVDFFGWDGGFMVMIGGSILAVILLIVVMIGEKRRHEQLLQKRNGG	MLSIFKPAPHKARLPAAEIDPTYRRLRWQIFLGIFFGYAAYYLVRKNFALAMPYLVEQGFSRGDLGFALSGISIAYGFSKFIMGSVSDRSNPRVFLPAGLILAAAVMLFMGFVPWATSSIAVMFVLLFLCGWFQGMGWPPCGRTMVHWWSQKERGGIVSVWNCAHNVGGGIPPLLFLLGMAWFNDWHAALYMPAFCAILVALFAFAMMRDTPQSCGLPPIEEYKNDYPDDYNEKAEQELTAKQIFMQYVLPNKLLWYIAIANVFVYLLRYGILDWSPTYLKEVKHFALDKSSWAYFLYEYAGIPGTLLCGWMSDKVFRGNRGATGVFFMTLVTIATIVYWMNPAGNPTVDMICMIVIGFLIYGPVMLIGLHALELAPKKAAGTAAGFTGLFGYLGGSVAASAIVGYTVDFFGWDGGFMVMIGGSILAVILLIVVMIGEKRRHEQLLQERNGG	100	gnl|BL_ORD_ID|2134|hsp_num:0	2372
ERR1995267	bin.4	k113_44551_length_155604_cov_189.9648_26 # 31898 # 33664 # 1 # ID=1_26;partial=00;start_type=ATG;rbs_motif=AGGA/GGAG/GAGG;rbs_spacer=11-12bp;gc_cont=0.540	k113_44551_length_155604_cov_189.9648_26	31898	33664	+	Strict	500	572.4	Haemophilus influenzae PBP3 conferring resistance to beta-lactam antibiotics	53.11	3004446	protein variant model	D350N, S357N	n/a	cephalosporin; cephamycin; penam	antibiotic target alteration	Penicillin-binding protein mutations conferring resistance to beta-lactam antibiotics	ATGAAAGCAGCGGCGAAAACGCAGAAACCAAAACGTCAGGAAGAACATGCCAACTTTATCAGTTGGCGTTTTGCGTTGTTATGCGGCTGTATTCTCCTGGCGCTGGCTTTTCTGCTCGGACGCGTAGCGTGGTTACAAGTTATCTCCCCGGATATGCTGGTGAAAGAGGGCGACATGCGTTCTCTTCGCGTTCAGCAAGTTTCCACCTCCCGCGGCATGATTACTGACCGTTCTGGTCGCCCGTTAGCGGTGAGCGTGCCGGTAAAAGCGATTTGGGCTGACCCGAAAGAAGTGCATGACGCTGGCGGTATCAGCGTCGGTGACCGCTGGAAGGCGCTGGCTAACGCGCTCAATATTCCGCTGGATCAGCTTTCAGCCCGCATTAACGCCAACCCGAAAGGGCGCTTTATTTATCTGGCGCGTCAGGTGAACCCTGACATGGCGGACTACATCAAAAAACTGAAACTGCCGGGGATTCATCTGCGTGAAGAGTCTCGCCGTTACTATCCGTCCGGCGAAGTGACTGCTCACCTCATCGGCTTTACTAACGTCGATAGTCAAGGGATTGAGGGCGTTGAGAAGAGTTTCGATAAATGGCTTACCGGGCAGCCGGGTGAGCGCATTGTGCGTAAAGACCGCTATGGTCGCGTAATTGAAGATATTTCTTCTACTGACAGCCAGGCAGCGCACAACCTGGCGCTGAGTATTGATGAACGCCTGCAGGCGCTGGTTTATCGCGAACTGAACAACGCGGTGGCCTTTAACAAGGCTGAATCTGGTAGCGCCGTGCTGGTGGATGTCAACACCGGTGAAGTGCTGGCGATGGCTAACAGCCCGTCATACAACCCTAACAATCTGAGCGGCACGCCGAAAGAGGCGATGCGTAACCGTACCATCACCGACGTGTTTGAACCGGGCTCAACGGTTAAACCGATGGTGGTAATGACCGCGTTGCAACGTGGCGTGGTGCGGGAAAACTCGGTACTCAATACCATTCCTTATCGAATTAACGGCCACGAAATCAAAGACGTGGCACGCTACAGCGAATTAACCCTGACCGGGGTATTACAGAAGTCGAGTAACGTCGGTGTTTCCAAGCTGGCGTTAGCGATGCCGTCCTCAGCGTTAGTAGATACTTACTCACGTTTTGGACTGGGAAAAGCGACCAATTTGGGGTTGGTCGGAGAACGCAGTGGCTTATATCCTCAAAAACAACGGTGGTCTGACATAGAGAGGGCCACCTTCTCTTTCGGCTACGGGCTAATGGTAACACCGTTACAGTTAGCGCGAGTCTACGCAACTATCGGCAGCTACGGCATTTATCGCCCACTGTCGATTACCAAAGTTGACCCCCCGGTTCCCGGTGAACGTGTCTTCCCGGAATCCATTGTCCGCACTGTGGTGCATATGATGGAAAGCGTGGCGCTACCAGGCGGCGGCGGCGTGAAGGCGGCGATTAAAGGCTATCGTATCGCCATTAAAACCGGTACCGCGAAAAAGGTCGGGCCGGACGGTCGCTACATCAATAAATATATTGCTTATACCGCAGGCGTTGCGCCTGCGAGTCAGCCGCGCTTCGCGCTGGTTGTTGTTATCAACGATCCGCAGGCGGGTAAATACTACGGCGGCGCCGTTTCAGCGCCGGTCTTTGGTGCCATCATGGGCGGCGTATTGCGTACCATGAACATCGAGCCGGATGCGCTGACAACGGGCGATAAAAATGAATTTGTGATTAATCAAGGCGAGGGGACAGGTGGCAGATCGTAA	MKAAAKTQKPKRQEEHANFISWRFALLCGCILLALAFLLGRVAWLQVISPDMLVKEGDMRSLRVQQVSTSRGMITDRSGRPLAVSVPVKAIWADPKEVHDAGGISVGDRWKALANALNIPLDQLSARINANPKGRFIYLARQVNPDMADYIKKLKLPGIHLREESRRYYPSGEVTAHLIGFTNVDSQGIEGVEKSFDKWLTGQPGERIVRKDRYGRVIEDISSTDSQAAHNLALSIDERLQALVYRELNNAVAFNKAESGSAVLVDVNTGEVLAMANSPSYNPNNLSGTPKEAMRNRTITDVFEPGSTVKPMVVMTALQRGVVRENSVLNTIPYRINGHEIKDVARYSELTLTGVLQKSSNVGVSKLALAMPSSALVDTYSRFGLGKATNLGLVGERSGLYPQKQRWSDIERATFSFGYGLMVTPLQLARVYATIGSYGIYRPLSITKVDPPVPGERVFPESIVRTVVHMMESVALPGGGGVKAAIKGYRIAIKTGTAKKVGPDGRYINKYIAYTAGVAPASQPRFALVVVINDPQAGKYYGGAVSAPVFGAIMGGVLRTMNIEPDALTTGDKNEFVINQGEGTGGRS	MVKFNSSRKSGKSKKTIRKLTAPETVKQNKPQKVFEKCFMRGRYMLSTVLILLGLCALVARAAYVQSINADTLSNEADKRSLRKDEVLSVRGSILDRNGQLLSVSVPMSAIVADPKTMLKENSLADKERIAALAEELGMTENDLVKKIEKNSKSGYLYLARQVELSKANYIRRLKIKGIILETEHRRFYPRVEEAAHVVGYTDIDGNGIEGIEKSFNSLLVGKDGSRTVRKDKRGNIVAHISDEKKYDAQDVTLSIDEKLQSMVYREIKKAVSENNAESGTAVLVDVRTGEVLAMATAPSYNPNNRVGVKSELMRNRAITDTFEPGSTVKPFVVLTALQRGVVKRDEIIDTTSFKLSGKEIVDVAPRAQQTLDEILMNSSNRGVSRLALRMPPSALMETYQNAGLSKPTDLGLIGEQVGILNANRKRWADIERATVAYGYGITATPLQIARAYATLGSFGVYRPLSITKVDPPVIGKRVFSEKITKDIVGILEKVAIKNKRAMVEGYRVGVKTGTARKIENGHYVNKYVAFTAGIAPISDPRYALVVLINDPKAGEYYGGAVSAPVFSNIMGYALRANAIPQDAEAAENTTTKSAKRIVYIGEHKNQKVN	96.39	gnl|BL_ORD_ID|2502|hsp_num:0	2886
ERR1995267	bin.4	k113_12028_length_78188_cov_177.9365_34 # 37096 # 37743 # -1 # ID=1_34;partial=00;start_type=ATG;rbs_motif=None;rbs_spacer=None;gc_cont=0.454	k113_12028_length_78188_cov_177.9365_34	37096	37743	-	Strict	375	426.8	Escherichia coli AcrAB-TolC with AcrR mutation conferring resistance to ciprofloxacin, tetracycline, and ceftazidime	100	3003807	protein overexpression model	n/a	n/a	fluoroquinolone antibiotic; cephalosporin; glycylcycline; penam; tetracycline antibiotic; rifamycin antibiotic; phenicol antibiotic; disinfecting agents and antiseptics	antibiotic target alteration; antibiotic efflux	resistance-nodulation-cell division (RND) antibiotic efflux pump	ATGGCACGAAAAACCAAACAAGAAGCGCAAGAAACGCGCCAACACATCCTCGATGTGGCTCTACGTCTTTTCTCACAGCAGGGGGTATCATCCACCTCGCTGGGCGAGATTGCAAAAGCAGCTGGCGTTACGCGCGGTGCAATCTACTGGCATTTTAAAGACAAGTCGGATTTGTTCAGTGAGATCTGGGAACTGTCAGAATCCAATATTGGTGAACTAGAGCTTGAGTATCAGGCAAAATTCCCTGGCGATCCACTCTCAGTATTAAGAGAGATATTAATTCATGTTCTTGAATCCACGGTGACAGAAGAACGACGTCGATTATTGATGGAGATTATATTCCACAAATGCGAATTTGTCGGAGAAATGGCTGTTGTGCAACAGGCACAACGTAATCTCTGTCTGGAAAGTTATGACCGTATAGAACAAACGTTAAAACATTGTATTGAAGCGAAAATGTTGCCTGCGGATTTAATGACGCGTCGGGCAGCAATTATTATGCGCGGCTATATTTCCGGCCTGATGGAAAACTGGCTCTTTGCCCCGCAATCTTTTGATCTTAAAAAAGAAGCCCGCGATTACGTCGCCATCTTACTGGAGATGTATCTCCTGTGCCCCACGCTTCGTAATCCTGCCACTAACGAATAA	MARKTKQEAQETRQHILDVALRLFSQQGVSSTSLGEIAKAAGVTRGAIYWHFKDKSDLFSEIWELSESNIGELELEYQAKFPGDPLSVLREILIHVLESTVTEERRRLLMEIIFHKCEFVGEMAVVQQAQRNLCLESYDRIEQTLKHCIEAKMLPADLMTRRAAIIMRGYISGLMENWLFAPQSFDLKKEARDYVAILLEMYLLCPTLRNPATNE	MARKTKQEAQETRQHILDVALRLFSQQGVSSTSLGEIAKAAGVTRGAIYWHFKDKSDLFSEIWELSESNIGELELEYQAKFPGDPLSVLREILIHVLESTVTEERRRLLMEIIFHKCEFVGEMAVVQQAQRNLCLESYDRIEQTLKHCIEAKMLPADLMTRRAAIIMRGYISGLMENWLFAPQSFDLKKEARDYVAILLEMYLLCPTLRNPATNE	100	gnl|BL_ORD_ID|2094|hsp_num:0	2306
ERR1995267	bin.4	k113_49631_length_51036_cov_139.9618_25 # 22198 # 22632 # -1 # ID=1_25;partial=00;start_type=GTG;rbs_motif=GGA/GAG/AGG;rbs_spacer=5-10bp;gc_cont=0.483	k113_49631_length_51036_cov_139.9618_25	22198	22632	-	Strict	210	287	Escherichia coli AcrAB-TolC with MarR mutations conferring resistance to ciprofloxacin and tetracycline	98.61	3003378	protein overexpression model	Y137H, G103S	n/a	fluoroquinolone antibiotic; cephalosporin; glycylcycline; penam; tetracycline antibiotic; rifamycin antibiotic; phenicol antibiotic; disinfecting agents and antiseptics	antibiotic target alteration; antibiotic efflux	resistance-nodulation-cell division (RND) antibiotic efflux pump	GTGAAAAGTACCAGCGATCTGTTCAATGAAATTATTCCATTGGGTCGCTTAATCCATATGGTTAATCAGAAGAAAGATCGTCTGCTTAACGAGTATCTGTCTCCGCTGGATATTACCGCGGCACAGTTTAAGGTGCTCTGCTCTATCCGCTGCGCGGCGTGTATTACTCCGGTTGAACTGAAAAAAGTGTTGTCGGTCGACCTGGGAGCACTCACCCGTATGCTGGATCGCCTGGTCTGTAAAGGCTGGGTTGAAAGGTTGCCGAACCCGAATGATAAGCGCGGCGTACTGGTAAAACTTACCACCAGCGGCGCGGCAATATGTGAACAATGCCATCAATTAGTTGGCCAGGACCTGCACCAAGAATTAACAAAAAACCTGACGGCGGACGAAGTGGCAACACTTGAGCATTTGCTTAAGAAAGTCCTGCCGTAA	VKSTSDLFNEIIPLGRLIHMVNQKKDRLLNEYLSPLDITAAQFKVLCSIRCAACITPVELKKVLSVDLGALTRMLDRLVCKGWVERLPNPNDKRGVLVKLTTSGAAICEQCHQLVGQDLHQELTKNLTADEVATLEHLLKKVLP	MKSTSDLFNEIIPLGRLIHMVNQKKDRLLNEYLSPLDITAAQFKVLCSIRCAACITPVELKKVLSVDLGALTRMLDRLVCKGWVERLPNPNDKRGVLVKLTTGGAAICEQCHQLVGQDLHQELTKNLTADEVATLEYLLKKVLP	100	gnl|BL_ORD_ID|1989|hsp_num:0	431
ERR1995267	bin.4	k113_32558_length_154637_cov_196.9645_58 # 66063 # 66386 # -1 # ID=1_58;partial=00;start_type=ATG;rbs_motif=GGAG/GAGG;rbs_spacer=5-10bp;gc_cont=0.506	k113_32558_length_154637_cov_196.9645_58	66063	66386	-	Strict	200	219.2	Escherichia coli soxS with mutation conferring antibiotic resistance	100	3003511	protein overexpression model	n/a	n/a	fluoroquinolone antibiotic; monobactam; carbapenem; cephalosporin; glycylcycline; cephamycin; penam; tetracycline antibiotic; rifamycin antibiotic; phenicol antibiotic; penem; disinfecting agents and antiseptics	antibiotic target alteration; antibiotic efflux; reduced permeability to antibiotic	ATP-binding cassette (ABC) antibiotic efflux pump; major facilitator superfamily (MFS) antibiotic efflux pump; resistance-nodulation-cell division (RND) antibiotic efflux pump; General Bacterial Porin with reduced permeability to beta-lactams	ATGTCCCATCAGAAAATTATTCAGGATCTTATCGCATGGATTGACGAGCATATTGACCAGCCGCTTAACATTGATGTAGTCGCAAAAAAATCAGGCTATTCAAAGTGGTACTTGCAACGAATGTTCCGCACGGTGACGCATCAGACGCTTGGCGATTACATTCGCCAACGCCGCCTGTTACTGGCCGCCGTTGAGTTGCGCACCACCGAGCGTCCGATTTTTGATATCGCAATGGACCTGGGTTATGTCTCGCAGCAGACCTTCTCCCGCGTTTTCCGTCGGCAGTTTGATCGCACTCCCAGCGATTATCGCCACCGCCTGTAA	MSHQKIIQDLIAWIDEHIDQPLNIDVVAKKSGYSKWYLQRMFRTVTHQTLGDYIRQRRLLLAAVELRTTERPIFDIAMDLGYVSQQTFSRVFRRQFDRTPSDYRHRL	MSHQKIIQDLIAWIDEHIDQPLNIDVVAKKSGYSKWYLQRMFRTVTHQTLGDYIRQRRLLLAAVELRTTERPIFDIAMDLGYVSQQTFSRVFRRQFDRTPSDYRHRL	100	gnl|BL_ORD_ID|1980|hsp_num:0	2066
ERR1995267	bin.4	k113_32558_length_154637_cov_196.9645_59 # 66472 # 66936 # 1 # ID=1_59;partial=00;start_type=ATG;rbs_motif=AGGA/GGAG/GAGG;rbs_spacer=11-12bp;gc_cont=0.520	k113_32558_length_154637_cov_196.9645_59	66472	66936	+	Strict	300	311.2	Escherichia coli soxR with mutation conferring antibiotic resistance	100	3003381	protein overexpression model	n/a	n/a	fluoroquinolone antibiotic; cephalosporin; glycylcycline; penam; tetracycline antibiotic; rifamycin antibiotic; phenicol antibiotic; disinfecting agents and antiseptics	antibiotic target alteration; antibiotic efflux	ATP-binding cassette (ABC) antibiotic efflux pump; major facilitator superfamily (MFS) antibiotic efflux pump; resistance-nodulation-cell division (RND) antibiotic efflux pump	ATGGAAAAGAAATTACCCCGCATTAAAGCGCTGCTAACCCCCGGCGAAGTGGCGAAACGCAGCGGTGTGGCGGTATCGGCGCTGCATTTCTATGAAAGTAAAGGGTTGATTACCAGTATCCGTAACAGCGGCAATCAGCGGCGATATAAACGTGATGTGTTGCGATATGTTGCAATTATCAAAATTGCTCAGCGTATTGGCATTCCGCTGGCGACCATTGGTGAAGCGTTTGGCGTGTTGCCCGAAGGGCATACGTTAAGTGCGAAAGAGTGGAAACAGCTTTCGTCCCAATGGCGAGAAGAGTTGGATCGGCGCATTCATACCTTAGTGGCGCTGCGTGACGAACTGGACGGATGTATTGGTTGTGGCTGCCTTTCGCGCAGTGATTGCCCGTTGCGTAACCCGGGCGACCGCTTAGGAGAAGAAGGTACCGGCGCACGCTTGCTGGAAGATGAACAAAACTAA	MEKKLPRIKALLTPGEVAKRSGVAVSALHFYESKGLITSIRNSGNQRRYKRDVLRYVAIIKIAQRIGIPLATIGEAFGVLPEGHTLSAKEWKQLSSQWREELDRRIHTLVALRDELDGCIGCGCLSRSDCPLRNPGDRLGEEGTGARLLEDEQN	MEKKLPRIKALLTPGEVAKRSGVAVSALHFYESKGLITSIRNSGNQRRYKRDVLRYVAIIKIAQRIGIPLATIGEAFGVLPEGHTLSAKEWKQLSSQWREELDRRIHTLVALRDELDGCIGCGCLSRSDCPLRNPGDRLGEEGTGARLLEDEQN	100	gnl|BL_ORD_ID|1978|hsp_num:0	1005
ERR1995267	bin.6	k113_48865_length_13716_cov_18.0000_11 # 8955 # 12050 # -1 # ID=1_11;partial=00;start_type=ATG;rbs_motif=AGxAG;rbs_spacer=5-10bp;gc_cont=0.621	k113_48865_length_13716_cov_18.0000_11	8955	12050	-	Strict	750	758.4	adeF	41.55	3000777	protein homolog model	n/a	n/a	fluoroquinolone antibiotic; tetracycline antibiotic	antibiotic efflux	resistance-nodulation-cell division (RND) antibiotic efflux pump	ATGAAAGCGGACTTTTTTATCGACCGGCCCGTCTTTTCGACGGTGCTGTCCATCATCATCGTGATCGTCGGCGGCATCGGCCTCGCCCTGCTGCCCGTCGATCAGTACCCTCAGATCGTGCCGCCCGTGGTCCGCATCTCGGCCTCCTATCCGGGCGCCGACGCGCAGACCGTGACGCAGGCCGTGGCCACGCCCATCGAGCAGGAGCTGAACGGCACGCCCGGCATGATCTATATGGAGTCGTCAAGCTCCAATTCGGGCGGTTTTTCCGCCACGGTGACCTTCGATATCTCGACCGATCCCGATCTGGCGGCCGTGGATATTCAGAACCGTCTGAAGAAGGCCGAAGCGCGTCTTCCGGCCGAGGTGGTGCAGAACGGCATCTCGGTCGAGAAGCAGGCGGCCAGCAAGCTGATGACCATCACGCTGCTGTCATCCGACCCCAAGTTCGACGAAATCTACCTGAGCAACTACGCCACGCTCAACGTGCTGGACATGCTGCGCCGCGTGCCCGGCGTGGGCAGCGTCTCGAACGTCGGCAGCCGCTATTACGCCATGCAGATATGGGTCATGCCCGACAAGCTGGCCGACCTCGGCCTGACGGTCAAGGATTTGCAGAACGCGCTCAAGGACCAGAACCGCGAATCGGCGGCCGGTGTGCTGGGGCAGGCTCCCATGAACGGCATCGACGTGACGATTCCGATCACGGCGCAGGGCCGTCTGTCATCGGTCAGCGAATTCGAGGATATCGTCGTGCGGGCCAATCCCGACGGTTCGATCATCCGTCTGAAGGACGTGGCGCGCATTTCGCTCGAAGCCTCCTCCTACAGCACCGAGAGCGGTATCAACGGCGGGAACGCCGCCGTCTTGAATATCAACATGCTTCCCGGCGCCAACGCCATGGAGGTCGCCGCTTCGGTCAAGAAGGTCATGGAGGAGATCCGCGCGAATTTCCCGGAGGGAATCAGCTATGAGATTCCGTTCGACATGACCACCTACATTTCCGAGTCGATCCACCACGTCTACCGGACGCTTTTCGAAGCGCTGCTGCTGGTGATTCTGGTGGTCTTCCTTTCGCTCCAGAGCTGGCGCGCGACGCTCATCCCGATCGTGGCGGTGCCCATTTCGCTGATCGGCACCTTCGGCGTGATGCTCGTCTTCGGCTTCTCGCTCAACATGCTGACGCTGCTGGGACTGATTCTCGCCATCGGCATCGTGGTGGACGACGCCATCGTGGTGGTCGAGAACGTGGACCGCATCATGAACGAGGAGCGCCTTTCGCCGTACGAGGCGACCAAAAAGGCGATGGGCAGCCTGAGCGGCGCCCTGATCGCCATGTCGCTCGTGTTGTGCGCCGTGTTCGTCCCGGTGAGCTTCCTTGCGGGAATCACGGGCCAGCTCTACCGCCAGTTCACCATTACGATCGCCGTGTCGGTGATCATTTCGACGGTCGTGGCGCTGACGCTCAGCCCCGTGATGTGTTCGCTTTTCCTCAAACCCGAAAGCGGGGAAAAGAAAAACCGGATTTTCCGCCGCATCAATCTCGGACTGGCGACGGGCAACAGATTCTACGGCCGGATGATTCGAGGGGCGCTGAAGCACTCGCGGCGCATGCTGGCCGCCTTCGGCATCGTGCTGGTCGGCATCTGGCTGATGAACCGTCTGGTGCCCCAGAGCTTCATGCCGCAGGAGGATCAGGGCTATTTCACCGTGGAGCTGGAGCTGCCCGAAGGGGCGACTATCGAGCGTACGCGCGAGGTGACCGACCGGGCCGTCGAGTTTCTGATGAACGATCCCGACGTGGAGTACGTGCTCAACGTGACGGGTTCGAGTCCCCGCGTGGGCACCAATCAGGCGCGCAGCCAGCTGACCGTGATCCTCAAACCGTGGGGCGACCGCGATTCGGATGGCCTGAGCGAGGTGATGCAGCGCGTGCGCGCCGAGATGTCGCGCTATCCCGAAAGCCGGGTCTACCTGTCGCGTCCGGCCGTGATTCCCGGTCTGGGCAATTCGGGCGGTTTCGAGATGGTGCTCGAAGCGCGCGGCAATACGACCTACGCCGAGCTGCAGCGCGCCGTCGATACGCTGATGTACTATGCCGCGCAGCGGCCCGAACTCACGGGGCTTTCGTCGTCGATGCAGGGCGATATTCCGCAGCTCTATTTCGACGTGGACCGCGACAAGGCGCAGCTGCTGGGCGTTTCGATGTCGGACATTTTCTCCACGATGAAGGCCTTTACGGGGTCGATCTACGTCAATGACTTCAACATGTTCAACCGCATCTACCGCGTTTACATTCAGGCCGAGGCTCCCTACCGCGCCCAGCGCGACAACCTGAACCTCTTCTTCGTGCGCGGGGCGGGCGGGGTGATGATTCCCATCACGGCGCTCGGCACGACGCATTATACGACGGGTGCGGGCAACATCAAGCGCTTCAACATGTTCAACTCGGCGACCATTTCGGGCGAAGCGGCCCACGGCTACAGTTCGGGGCAGGCGATGGACGTGCTGGAGAGCATCGTCCGCAAGCACCTCCCGGCGTCGGTCGGCGTCGAGTGGAGCGGACTCTCCTATCAGGAGAAGCACGTGGGCGGACAGACCGGGCTGGTGCTGGCGCTGGCCTTCCTCTTCGTCTTCCTGTTCCTCGCCGCGCAGTACGAAAGCTGGTCGGTGCCCGTGGCGGTCATCCTGTCGCTTCCCGTGGCCGGCATCGGCGCCTATCTGGGCATCTGGATCTGCGGGCTGGAGAACAACATCTATTTCCAGATCGGACTGGTGATGCTTGTGGGGCTGGTGGCCAAGAACGCCATCCTGATCGTGGAGTTCGCCAAGGAGGAGATCGAGAAGGGACGCGACGCCGTCTCTGCGGCCCTTACCGCGGCGCATCTGCGCTTCCGCCCGATCGTGATGACCTCGCTGGCCTTCATCCTCGGCCTACTGCCGCTGGTCTTCGCTTCGGGACCGGGTTCGGCCAGCCGTCAGGGCATCGGCACGGGCGTCTTCTTCGGCATGCTGGTCGCCATTACCGTCGGCATTGTCTTCGTGCCCTTCTTCTTCGTGTGGATTTACAGGATCAAAGCAAAACTGAAACGATGA	MKADFFIDRPVFSTVLSIIIVIVGGIGLALLPVDQYPQIVPPVVRISASYPGADAQTVTQAVATPIEQELNGTPGMIYMESSSSNSGGFSATVTFDISTDPDLAAVDIQNRLKKAEARLPAEVVQNGISVEKQAASKLMTITLLSSDPKFDEIYLSNYATLNVLDMLRRVPGVGSVSNVGSRYYAMQIWVMPDKLADLGLTVKDLQNALKDQNRESAAGVLGQAPMNGIDVTIPITAQGRLSSVSEFEDIVVRANPDGSIIRLKDVARISLEASSYSTESGINGGNAAVLNINMLPGANAMEVAASVKKVMEEIRANFPEGISYEIPFDMTTYISESIHHVYRTLFEALLLVILVVFLSLQSWRATLIPIVAVPISLIGTFGVMLVFGFSLNMLTLLGLILAIGIVVDDAIVVVENVDRIMNEERLSPYEATKKAMGSLSGALIAMSLVLCAVFVPVSFLAGITGQLYRQFTITIAVSVIISTVVALTLSPVMCSLFLKPESGEKKNRIFRRINLGLATGNRFYGRMIRGALKHSRRMLAAFGIVLVGIWLMNRLVPQSFMPQEDQGYFTVELELPEGATIERTREVTDRAVEFLMNDPDVEYVLNVTGSSPRVGTNQARSQLTVILKPWGDRDSDGLSEVMQRVRAEMSRYPESRVYLSRPAVIPGLGNSGGFEMVLEARGNTTYAELQRAVDTLMYYAAQRPELTGLSSSMQGDIPQLYFDVDRDKAQLLGVSMSDIFSTMKAFTGSIYVNDFNMFNRIYRVYIQAEAPYRAQRDNLNLFFVRGAGGVMIPITALGTTHYTTGAGNIKRFNMFNSATISGEAAHGYSSGQAMDVLESIVRKHLPASVGVEWSGLSYQEKHVGGQTGLVLALAFLFVFLFLAAQYESWSVPVAVILSLPVAGIGAYLGIWICGLENNIYFQIGLVMLVGLVAKNAILIVEFAKEEIEKGRDAVSAALTAAHLRFRPIVMTSLAFILGLLPLVFASGPGSASRQGIGTGVFFGMLVAITVGIVFVPFFFVWIYRIKAKLKR	MNISKFFIDRPIFAGVLSVLILLAGLLSVFQLPISEYPEVVPPSVVVRAQYPGANPKVIAETVASPLEESINGVEDMLYMQSQANSDGNLTITVNFKLGIDPDKAQQLVQNRVSQAMPRLPEDVQRLGVTTLKSSPTLTMVVHLTSPDNRYDMTYLRNYAVLNVKDRLARLQGVGEVGLFGSGDYAMRVWLDPQKVAQRNLTATEIVNAIREQNIQVAAGTIGASPSNSPLQLSVNAQGRLTTEQEFADIILKTAPDGAVTRLGDVARVELAASQYGLRSLLDNKQAVAIPIFQAPGANALQVSDQVRSTMKELSKDFPSSIKYDIVYDPTQFVRASIKAVVHTLLEAITLVVVVVILFLQTWRASIIPLLAVPVSIIGTFALMLAFGYSINALSLFGMVLAIGIVVDDAIVVVENVERNIEAGLNPREATYRAMREVSGPIIAIALTLVAVFVPLAFMTGLTGQFYKQFAMTIAISTVISAFNSLTLSPALAALLLKGHDAKPDALTRIMNRVFGRFFALFNRVFSRASDRYSQGVSRVISHKASAMGVYAALLGLTVGISYIVPGGFVPAQDKQYLISFAQLPNGASLDRTEAVIRKMSDTALKQPGVESAVAFPGLSINGFTNSSSAGIVFVTLKPFDERKAKDLSANAIAGALNQKYSAIQDAYIAVFPPPPVMGLGTMGGFKLQLEDRGALGYSALNDAAQNFMKAAQSAPELGPMFSSYQINVPQLNVDLDRVKAKQQGVAVTDVFNTMQIYLGSQYVNDFNRFGRVYQVRAQADAPFRANPEDILQLKTRNSAGQMVPLSSLVNVTQTYGPEMVVRYNGYTSADINGGPAPGYSSSQAEAAVERIAAQTLPRGIKFEWTDLTYQKILAGNAGLWVFPISVLLVFLVLAAQYESLTLPLAVILIVPMGILAALTGVWLTAGDNNIFTQIGLMVLVGLACKNAILIVEFARELEMQGATAFKAAVEASRLRLRPILMTSIAFIMGVVPLVTSTGAGSEMRHAMGVAVFFGMIGVTFFGLFLTPAFYVLIRTLNSKHKLHSAAVHEAPLASPHDH	97.36	gnl|BL_ORD_ID|133|hsp_num:0	153
ERR1995267	bin.7	k113_18677_length_11825_cov_12.0000_6 # 6325 # 9828 # 1 # ID=1_6;partial=00;start_type=ATG;rbs_motif=AGxAGG/AGGxGG;rbs_spacer=5-10bp;gc_cont=0.507	k113_18677_length_11825_cov_12.0000_6	6325	9828	+	Strict	750	769.6	adeF	42.09	3000777	protein homolog model	n/a	n/a	fluoroquinolone antibiotic; tetracycline antibiotic	antibiotic efflux	resistance-nodulation-cell division (RND) antibiotic efflux pump	ATGTTTTCGAACTTCTTTATTAAGCGACCGATTTTCGCCATCGTCGTATCGCTGGTGATTGTGATTTCCGGCCTGATTTCCATGTTCCAACTGCCGATTGAGCAATATCCGAACATGGCACCGGTGCAGATTATGGTTACAGCCAGTTATCCGGGAGCCGATGCGAAGACCGTGGCCGAAACCGTAGCGGCCCCGATTGAAACGCAGGTTAACGGTGTTGACAACATGATATACATGACGAGTTCCTCGTCATCTACCGGCACTATGATGCTGACCGTTTTCTTTGATATCGGAACGGATCCGGATATTGCCCAGGTGCAGGTACAGAATCGTGTCAATATCGCACAGCCGTACCTGCCGAGCGAAGTAATCCAAAACGGCCTTCAAATTGAAAAGCGGTCTTCTTCAATTCTGATGTTGATCGGTATTTACGGCAAAGGCGACCGTTATAGCCGCGATTACATTAATAATTACGCCAATGTTTATGTTGTAGATGCCATTAAGCGTGTTAAGGGCGCCGGTCAGTCTGCTGTGATGGGCAACGCCAATCAGGCCATGCGTATTTGGCTTAATCCGGACCGCATGGCATCTTTAGGCATTACCACCTCTGATATCAACTCCGCCGTTGCAAACCAGAACAAACGATTCGCAGCCGGTAATATCGGTGCGGCTCCTGCGCTCCCCGGAACTATCCAGACTTTCCCGGTCATTGCTCCGTCTCCCTCGGTTGATCCGAAAGGATATGAAGATATCATCATCCGCTCGAACCAAGATCAAAGCGCCATTGTTCGTCTAAAGGACGTAGCGAGTGTCGATTTGGGGTCTCAGAGCTATGATGTTTCTTCCAATATGAACGGCTTACCGACGAGTTACATTGCGGTTTACCAACAGGCCGGCGCCAACGCGCTGGATGTGGCGAAAAATGTTCGAAAGACATTAGAGCAACTCAAAGCAAACTTCCCAGAAGGCTTAGATTACAAGGTCGCTATCGACACGACAGAGTTTGTTCGAATTTCTATCGATGAAGTAATTAAGACGCTGTTTGAAGCAGTGCTTCTTGTTATCGGCGTGATCTACATCTTCTTGCAAAGCTTTAAATCCACAGCAATTGCGTGCACGGCCATTGTGGTCGCTTTGACTGGTACTTTCGTGGGAATGCTGGCGCTTGGGTTCACGATCAACCTGCTGACGCTGTTTGGTTTGGTGTTGGCGATTGGTTTGGTGGTGGACGATGCCATCGTGGTGGTGGAAAACGTCGAACGCAATATGTCCGAAAAAGCCATGAATCCGATCGATGCAACCATTCTGGCTATGTCGGAAGTCTCCGGCCCGATTATCGCGACGGTTTTGGTCTTGGCCAGTGTGTTCGTTCCGGCAGCCTTTATGGGCGGTACCACCGGTATGCTCTATAAGCAGTTTGCTATCACGATTGCGATCTCCGTTTCGATTTCCGGCTTCGTCGCTTTGACGCTGACGCCGGCCCTTTGTGCTGCTTGGCTCTCCCATGAAGAGCCGAAGACTCACGGCTTCTTCTTCCGTTTCAACCAATTGTTCGGACGCTTGACGGTGAAGTACGGGGAATGGACGAGAGCTTTGTTCCGCAGAACTTTGCTTGTCATTATTTTGTTCGCGGGAATGGGCGTTGCTATTTTTCAGATGTTCCGAGTGCTCCCGACCGGTTTTGTGCCAAGTGAAGACCAAGGCTACGTTCTGGCAGCCATTATGCTTCCTTCCTCTGCCAGCTTGCAGCGCTCAACAGAAGCCATGGATGCGATTGAAAAAGCTTTGGATCCGGTTAAAGGGATTGAAACCAAGAACTCCATCGGTGGTTTTTCTCTGCTCGACGGAGGAGTGAAAACCAATGCCGGTACGTTCTTCATGACTTTGGCTCCGTTTGATGAGCGCTATAAGAATTCTCAAACGGCTAAAGAAATGAGTGCCGATGCGATCATGCAGCAGATGCAGTATCGCGGCATGGCCTCACAGATGCAGGCGTTGGTCGTTCCGATCAACCCGCCGGCGATTCCGGGATTAGGTACGACAGGTGGTTTTGAATTTTGGATTCAGGATACCGGTAGCGGGACGCCTCAGCAGTTAGGTGATGTGCTGAACAATTTTTTGCAAAAAGCTCGTCAGCGTCCGGAACTTACCGGTTTGACCAGTACTTACAACGCCAACAACCAACAGCTCAAAATTAACTTTGATCGTGATAAGGCCCAATTGTTAGGTTTGAGTACTGCAGACGTCTTTAACACGCTTCAAAGCCAGTTTGGCTCAGCAATTTCCAGTCAGTTTAGCCAGTTCTCACGCGTTTGGTTCGTGATTATGCAGTCCGAACCGAAGTATCGTGCAAAACCGGAAGACATTGACAAACTTTACGTTCGCAACAGTAACGGGGAAATGATTCCGCTGAGTGCCGTTATTACGACGGAGTACACGAACGGCGCAACCTCCTTACCGCACTACAACGGTTTCCCGGCCGCTCAGGTGATCGGTAACGCCGCGCCTGGTTACTCTTCCGGCCAAGGTATGAAGGCCTTGGAAGAAGTGGCGGCCGAAGTTCTTCCTCCGGGCTACACCTACGGCTGGACTGGAATCAGCTACGAACAGCAAAGTTCCGGATCTTCTTCCGCAATTGTGTTTGGTTTCGGTTTGCTGCTGGTATTCCTGGTGCTGGCTGCCCAGTATGAAAGCTGGGCGCTTCCGGGTTCAGTCATCTTGGCGGTGCCGTTCGGCGTCATCGGTGCGCTGCTGGCGACATGGGCTCGTGGTCTTGAAAACGACGTTTACTTCCAGATTGGTATGCTGGTGATGATCGGCTTGGCGGCGAAGAACGCAATTTTGATTGTGGAATTTGCGGTTGAACTGAGACATAAAGGCATGGACTTGGTGCGCGCGGCTATTGATGCTGGAGAGCTGCGTTTCCGTCCGATTATTATGACGTCCTTGGCGTTTATCGGCGGTACTATCCCGTTGGCCGTCGCAACAGGCGCCGGCGCTGCTTCCCGTCACTCTCTGGGAACCGGTATTGTGGGCGGTATGATCGGTGTGTCGACGCTGGCTCTGCTGTTTGTTCCAATTTTCTATGTCTGGTTTGAAGGCTGGGCCGAACGCTCCGGAGCGAAGAGCGCTTTGAAACTGGCCGCTAAGCTTTCCTCTAGAAATATTCCGATTACAGACAAGCTTCGTACTGCCATTCTGCGCGGCCCTGGCACCGTTTATGATCCGAATGCAACCGTGAAGGTTTCTCCTTCAGGAGAGTTAACGGTGATCAACTCTCCGGGCTTTAATCCTGAAGGGGTCGAAAATCAGGATATCGGAATCGGAGATCTGACATCGCAGGAGCAGAAGGCGAATGTTGAATCCGCAGACAAGCTGACTGACCTCGAAAGAGAGAAGAGCGTCAAAGAGGATAAGACAGAAATCACGAAGGAAGTTCTATCTGCAAACGAAGTCTCCCAGAAGGCAGCCGATGCCAAGAACAATAAAGGAGAGGGCAAATGA	MFSNFFIKRPIFAIVVSLVIVISGLISMFQLPIEQYPNMAPVQIMVTASYPGADAKTVAETVAAPIETQVNGVDNMIYMTSSSSSTGTMMLTVFFDIGTDPDIAQVQVQNRVNIAQPYLPSEVIQNGLQIEKRSSSILMLIGIYGKGDRYSRDYINNYANVYVVDAIKRVKGAGQSAVMGNANQAMRIWLNPDRMASLGITTSDINSAVANQNKRFAAGNIGAAPALPGTIQTFPVIAPSPSVDPKGYEDIIIRSNQDQSAIVRLKDVASVDLGSQSYDVSSNMNGLPTSYIAVYQQAGANALDVAKNVRKTLEQLKANFPEGLDYKVAIDTTEFVRISIDEVIKTLFEAVLLVIGVIYIFLQSFKSTAIACTAIVVALTGTFVGMLALGFTINLLTLFGLVLAIGLVVDDAIVVVENVERNMSEKAMNPIDATILAMSEVSGPIIATVLVLASVFVPAAFMGGTTGMLYKQFAITIAISVSISGFVALTLTPALCAAWLSHEEPKTHGFFFRFNQLFGRLTVKYGEWTRALFRRTLLVIILFAGMGVAIFQMFRVLPTGFVPSEDQGYVLAAIMLPSSASLQRSTEAMDAIEKALDPVKGIETKNSIGGFSLLDGGVKTNAGTFFMTLAPFDERYKNSQTAKEMSADAIMQQMQYRGMASQMQALVVPINPPAIPGLGTTGGFEFWIQDTGSGTPQQLGDVLNNFLQKARQRPELTGLTSTYNANNQQLKINFDRDKAQLLGLSTADVFNTLQSQFGSAISSQFSQFSRVWFVIMQSEPKYRAKPEDIDKLYVRNSNGEMIPLSAVITTEYTNGATSLPHYNGFPAAQVIGNAAPGYSSGQGMKALEEVAAEVLPPGYTYGWTGISYEQQSSGSSSAIVFGFGLLLVFLVLAAQYESWALPGSVILAVPFGVIGALLATWARGLENDVYFQIGMLVMIGLAAKNAILIVEFAVELRHKGMDLVRAAIDAGELRFRPIIMTSLAFIGGTIPLAVATGAGAASRHSLGTGIVGGMIGVSTLALLFVPIFYVWFEGWAERSGAKSALKLAAKLSSRNIPITDKLRTAILRGPGTVYDPNATVKVSPSGELTVINSPGFNPEGVENQDIGIGDLTSQEQKANVESADKLTDLEREKSVKEDKTEITKEVLSANEVSQKAADAKNNKGEGK	MNISKFFIDRPIFAGVLSVLILLAGLLSVFQLPISEYPEVVPPSVVVRAQYPGANPKVIAETVASPLEESINGVEDMLYMQSQANSDGNLTITVNFKLGIDPDKAQQLVQNRVSQAMPRLPEDVQRLGVTTLKSSPTLTMVVHLTSPDNRYDMTYLRNYAVLNVKDRLARLQGVGEVGLFGSGDYAMRVWLDPQKVAQRNLTATEIVNAIREQNIQVAAGTIGASPSNSPLQLSVNAQGRLTTEQEFADIILKTAPDGAVTRLGDVARVELAASQYGLRSLLDNKQAVAIPIFQAPGANALQVSDQVRSTMKELSKDFPSSIKYDIVYDPTQFVRASIKAVVHTLLEAITLVVVVVILFLQTWRASIIPLLAVPVSIIGTFALMLAFGYSINALSLFGMVLAIGIVVDDAIVVVENVERNIEAGLNPREATYRAMREVSGPIIAIALTLVAVFVPLAFMTGLTGQFYKQFAMTIAISTVISAFNSLTLSPALAALLLKGHDAKPDALTRIMNRVFGRFFALFNRVFSRASDRYSQGVSRVISHKASAMGVYAALLGLTVGISYIVPGGFVPAQDKQYLISFAQLPNGASLDRTEAVIRKMSDTALKQPGVESAVAFPGLSINGFTNSSSAGIVFVTLKPFDERKAKDLSANAIAGALNQKYSAIQDAYIAVFPPPPVMGLGTMGGFKLQLEDRGALGYSALNDAAQNFMKAAQSAPELGPMFSSYQINVPQLNVDLDRVKAKQQGVAVTDVFNTMQIYLGSQYVNDFNRFGRVYQVRAQADAPFRANPEDILQLKTRNSAGQMVPLSSLVNVTQTYGPEMVVRYNGYTSADINGGPAPGYSSSQAEAAVERIAAQTLPRGIKFEWTDLTYQKILAGNAGLWVFPISVLLVFLVLAAQYESLTLPLAVILIVPMGILAALTGVWLTAGDNNIFTQIGLMVLVGLACKNAILIVEFARELEMQGATAFKAAVEASRLRLRPILMTSIAFIMGVVPLVTSTGAGSEMRHAMGVAVFFGMIGVTFFGLFLTPAFYVLIRTLNSKHKLHSAAVHEAPLASPHDH	110.2	gnl|BL_ORD_ID|133|hsp_num:0	153
ERR1995267	bin.8	k113_30060_length_1087_cov_3.0000_1 # 1 # 285 # -1 # ID=1_1;partial=10;start_type=ATG;rbs_motif=None;rbs_spacer=None;gc_cont=0.649	k113_30060_length_1087_cov_3.0000_1	1	285	-	Strict	700	168.3	tet(41)	98.95	3000569	protein homolog model	n/a	n/a	tetracycline antibiotic	antibiotic efflux	major facilitator superfamily (MFS) antibiotic efflux pump	ATGCTGGTTATTTTGTTGACGGTGTTGCTGGATGCGGTGGGCATCGGTCTGATCATGCCGATTCTGCCGGCGTTGTTGCGTTCGCTGGGCGGTCTTGACGCCGGCAGCCTGCACTACGGCGCCCTGCTGGCGGCCTATGCGTTAATGCAATTTCTGTTCTCGCCGATCCTCGGCGCGCTGAGCGATCGTTTCGGCCGGCGGCCGGTGCTGCTCATCTCGCTCGCCGGCGCGGCGGCCGACTATCTGCTGATGGCGTTCGCGCCGACGCTGGCCTGGCTCTATCTG	MLVILLTVLLDAVGIGLIMPILPALLRSLGGLDAGSLHYGALLAAYALMQFLFSPILGALSDRFGRRPVLLISLAGAAADYLLMAFAPTLAWLYL	MKKPMLVILLTVLLDAVGIGLIMPILPALLRSLGGLDAGSVHYGALLAAYALMQFLFSPILGALSDRFGRRPVLLISLAGAAADYLLMAFAPTLAWLYLGRLLAGITGANMAVATAYVTDITPVGQRARRFGLVGAVFGVGFIVGPLLGGSLGEWHLHAPFLAAAMMNALNLVMAFFLLPESRKSRPRAAEKIRLNPFSSLRRLHGKPGLLPLAGIYLVMALVSQAPATLWILYGQDRFGWSMMVAGLSLAGYGACHALSQAFAIGPLVARLGERKALLIGLAADAVGLALLSVATRGWAPFALLPFFAAGGMALPALQALMAHKVDDDHQGELQGTLASMGSLIGVAGPLVATALYAATRDVWPGLVWALAAALYLVVPPLLARSRARDAAP	24.17	gnl|BL_ORD_ID|1491|hsp_num:0	1584	TRUE	loose hit with at least 95 percent identity pushed strict
ERR1995267	bin.8	k113_4160_length_1083_cov_3.0000_2 # 815 # 1081 # -1 # ID=1_2;partial=01;start_type=Edge;rbs_motif=None;rbs_spacer=None;gc_cont=0.700	k113_4160_length_1083_cov_3.0000_2	815	1081	-	Strict	700	161.4	tet(41)	95.45	3000569	protein homolog model	n/a	n/a	tetracycline antibiotic	antibiotic efflux	major facilitator superfamily (MFS) antibiotic efflux pump	CTGCCGTTCTTCGCGGCGGGCGGTATGGCGCTGCCCGCGCTGCAGGCGTTAATGGCGCAAAAGGTGGACGACGATCATCAGGGCGAGCTGCAAGGGACGCTGGCCAGCATGGGCAGCCTGATCGGCGTCGCGGGGCCGCTGGTGGCGACGGCGCTGTACGCCGCCACGCGCGATGTCTGGCCGGGCCTGGTCTGGGCGTTGGCCGCCGCCCTCTATCTGTTGGTTCCGCTGTTGCTGGCGCGTTCGCGCGAGCGTGACGCGGCATAA	LPFFAAGGMALPALQALMAQKVDDDHQGELQGTLASMGSLIGVAGPLVATALYAATRDVWPGLVWALAAALYLLVPLLLARSRERDAA	MKKPMLVILLTVLLDAVGIGLIMPILPALLRSLGGLDAGSVHYGALLAAYALMQFLFSPILGALSDRFGRRPVLLISLAGAAADYLLMAFAPTLAWLYLGRLLAGITGANMAVATAYVTDITPVGQRARRFGLVGAVFGVGFIVGPLLGGSLGEWHLHAPFLAAAMMNALNLVMAFFLLPESRKSRPRAAEKIRLNPFSSLRRLHGKPGLLPLAGIYLVMALVSQAPATLWILYGQDRFGWSMMVAGLSLAGYGACHALSQAFAIGPLVARLGERKALLIGLAADAVGLALLSVATRGWAPFALLPFFAAGGMALPALQALMAHKVDDDHQGELQGTLASMGSLIGVAGPLVATALYAATRDVWPGLVWALAAALYLVVPPLLARSRARDAAP	22.39	gnl|BL_ORD_ID|1491|hsp_num:0	1584	TRUE	loose hit with at least 95 percent identity pushed strict
ERR1995267	bin.8	k113_521_length_4760_cov_5.0000_4 # 1372 # 1692 # -1 # ID=1_4;partial=00;start_type=ATG;rbs_motif=GGA/GAG/AGG;rbs_spacer=5-10bp;gc_cont=0.548	k113_521_length_4760_cov_5.0000_4	1372	1692	-	Strict	75	95.5	qacG	40.78	3007015	protein homolog model	n/a	n/a	disinfecting agents and antiseptics	antibiotic efflux	small multidrug resistance (SMR) antibiotic efflux pump	ATGTATTTGACGATGGCGATAGTCGCGGAAGTGATCGCCACCACCATGTTGAAAGCCTCTGAGGGCTTTACCCGTCTGTGGCCGTCGCTGCTGGTGGTGCTGGGCTACGGCGTGGCGTTTTGGGGGCTGTCGATGGTGGTCAAGAGCATGCCGCTGGGCATTGTGTATGCGATTTGGTCGGGCATGGGGATCGTGCTGGTGTCGGTCGCGGCGGTATTCGTTTATCAGCAAAAATTGGATTGGCCGGCGATTGTCGGCATGGGATTAATTATTGCCGGCGTGCTGGTAATTAATTTACTGTCGAAAGCCTCTGTGCACTGA	MYLTMAIVAEVIATTMLKASEGFTRLWPSLLVVLGYGVAFWGLSMVVKSMPLGIVYAIWSGMGIVLVSVAAVFVYQQKLDWPAIVGMGLIIAGVLVINLLSKASVH	MHYLYLFISIATEIIGTSFLKTSEGFTKLWPTLGTLLSFGICFYFLSLTIKFLPLNITYATWAGLGLVLTTIISVIVFKENVNLISIISIGLIVIGVVLLNVFGESH	99.07	gnl|BL_ORD_ID|4681|hsp_num:0	5731
ERR1995267	bin.8	k113_7247_length_4673_cov_6.0000_4 # 4102 # 4287 # 1 # ID=1_4;partial=00;start_type=ATG;rbs_motif=AGGAG;rbs_spacer=5-10bp;gc_cont=0.489	k113_7247_length_4673_cov_6.0000_4	4102	4287	+	Strict	100	102.4	rsmA	85.25	3005069	protein homolog model	n/a	n/a	fluoroquinolone antibiotic; diaminopyrimidine antibiotic; phenicol antibiotic	antibiotic efflux	resistance-nodulation-cell division (RND) antibiotic efflux pump	ATGTTAATTCTGACTCGTCGAGTTGGTGAAACCCTCATGATTGGCGATGAGGTTACGGTCACTGTGCTAGGGGTAAAAGGCAACCAGGTGCGTATTGGTGTGAACGCCCCCAAAGAGGTTTCAGTTCACCGTGAAGAAATCTATCAGCGCATTCAGGCAGAGAAGTCTCAGCAGACGACTTACTGA	MLILTRRVGETLMIGDEVTVTVLGVKGNQVRIGVNAPKEVSVHREEIYQRIQAEKSQQTTY	MLILTRRVGETLMVGDDVTVTVLGVKGNQVRIGVNAPKEVAVHREEIYQRIQKEKDQEPNH	100	gnl|BL_ORD_ID|2798|hsp_num:0	3807
ERR1995267	bin.8	k113_1545_length_4290_cov_6.0000_2 # 2076 # 2708 # -1 # ID=1_2;partial=00;start_type=ATG;rbs_motif=GGAG/GAGG;rbs_spacer=5-10bp;gc_cont=0.551	k113_1545_length_4290_cov_6.0000_2	2076	2708	-	Strict	400	417.2	CRP	99.05	3000518	protein homolog model	n/a	n/a	macrolide antibiotic; fluoroquinolone antibiotic; penam	antibiotic efflux	resistance-nodulation-cell division (RND) antibiotic efflux pump	ATGGTTCTCGGCAAACCGCAAACAGACCCTACTCTCGAATGGTTCCTGTCTCATTGCCATATCCACAAATATCCATCGAAGAGTACGCTGATTCACCAAGGTGAAAAGGCCGAAACGCTTTACTACATCGTGAAAGGCTCCGTCGCGGTGCTGATCAAGGATGAAGAAGGTAAAGAGATGATCCTGTCCTACCTCAACCAGGGGGATTTCATCGGCGAGCTCGGATTGTTCGAAGAAGGTCAGGAGCGCAGCGCCTGGGTTCGCGCCAAAACCGCCTGTGAAGTGGCCGAAATTTCCTACAAGAAATTCCGCCAGCTGATCCAGGTGAACCCGGACATTCTGATGCGTCTGTCCGCCCAAATGGCGAGCCGCCTGCAGGTCACTTCCGAAAAAGTGGGCAACCTCGCCTTCCTGGACGTCACCGGCCGCATCGCGCAAACCCTGCTGAATCTGGCGAAGCAACCCGACGCCATGACTCACCCGGACGGCATGCAGATCAAGATCACCCGCCAGGAAATCGGCCAGATCGTCGGCTGCTCGCGTGAAACCGTTGGCCGTATTCTGAAAATGCTGGAAGACCAAAACCTGATTTCCGCCCACGGCAAGACCATTGTCGTCTACGGCACCCGTTAA	MVLGKPQTDPTLEWFLSHCHIHKYPSKSTLIHQGEKAETLYYIVKGSVAVLIKDEEGKEMILSYLNQGDFIGELGLFEEGQERSAWVRAKTACEVAEISYKKFRQLIQVNPDILMRLSAQMASRLQVTSEKVGNLAFLDVTGRIAQTLLNLAKQPDAMTHPDGMQIKITRQEIGQIVGCSRETVGRILKMLEDQNLISAHGKTIVVYGTR	MVLGKPQTDPTLEWFLSHCHIHKYPSKSKLIHQGEKAETLYYIVKGSVAVLIKDEEGKEMILSYLNQGDFIGELGLFEEGQERSAWVRAKTACEVAEISYKKFRQLIQVNPDILMRLSAQMARRLQVTSEKVGNLAFLDVTGRIAQTLLNLAKQPDAMTHPDGMQIKITRQEIGQIVGCSRETVGRILKMLEDQNLISAHGKTIVVYGTR	100	gnl|BL_ORD_ID|804|hsp_num:0	869
ERR1995267	bin.8	k113_22291_length_2682_cov_6.0000_3 # 1097 # 1426 # 1 # ID=1_3;partial=00;start_type=ATG;rbs_motif=GGAG/GAGG;rbs_spacer=5-10bp;gc_cont=0.570	k113_22291_length_2682_cov_6.0000_3	1097	1426	+	Strict	150	158.7	Klebsiella pneumoniae KpnF	73.39	3004583	protein homolog model	n/a	n/a	macrolide antibiotic; aminoglycoside antibiotic; cephalosporin; tetracycline antibiotic; peptide antibiotic; rifamycin antibiotic; disinfecting agents and antiseptics	antibiotic efflux	major facilitator superfamily (MFS) antibiotic efflux pump	ATGCAACAGTTTGAGTTGTACCACATTGGGTTCCTGGGATTGGCCATCGTGCTGGAAATCATCGCCAACATCTTCCTGAAGATGTCGGACGGTTTCCGTAAAATTTGGCTGGGATTGCTGTCGCTGCTGTCGGTACTCGGTGCGTTCAGCGCCCTGGCGCAGGCGGTAAAGGGCATCGATCTGTCAATCGCTTACGCGTTGTGGGGCGGTTTCGGTATCGCCGCCACCATCGCCGCAGGCTGGATCATGTTCGGCCAGCGGTTGAACGCCAAAGGCTGGATTGGCCTGGCGCTGCTGTTGACGGGGATGGTGATCCTCAAACTGTCCTGA	MQQFELYHIGFLGLAIVLEIIANIFLKMSDGFRKIWLGLLSLLSVLGAFSALAQAVKGIDLSIAYALWGGFGIAATIAAGWIMFGQRLNAKGWIGLALLLTGMVILKLS	MQQFEWIHAAWLAIAIVLEIIANVFLKFSDGFRRKIYGILSLAAVLGAFSALSQAVKGIDLSVAYALWGGFGIAATIAAGWVLFGQRLNNKGWAGVILLVAGMVLIKLA	100	gnl|BL_ORD_ID|2726|hsp_num:0	3286
ERR1995267	bin.8	k113_20000_length_2660_cov_7.0000_2 # 1093 # 1533 # 1 # ID=1_2;partial=00;start_type=ATG;rbs_motif=GGA/GAG/AGG;rbs_spacer=5-10bp;gc_cont=0.639	k113_20000_length_2660_cov_7.0000_2	1093	1533	+	Strict	275	280.8	AAC(6')-Ic	93.15	3002549	protein homolog model	n/a	n/a	aminoglycoside antibiotic	antibiotic inactivation	AAC(6')	ATGATCGTCAACTGCGACCACGACAACCTCGACGCCTGGCTGGCGCTGCGCTCAGCGCTGTGGCCCACTTGTCCGTTGGAAGAGCACCGCGCGGAGATGCGCGAAATATTGGCTTCGCCGCACCACACCGCGTTTATGGCGCGGGGGCTGGACGGCGCTTTCGTTGGCTTTGCCGAGGTCGCGCTGCGCCACGATTACGTCAACGGCTGCGAATCGTCGCCGGTGGCGTTTTTGGAAGGAATTTATACCGTCGAACGCGCCCGCCGCCAGGGCTGGGCGGCGCGTTTGATCGCGCAGGTGCAAGAGTGGGCCAAGCAGCAGGGGTGCAGCGAGCTGGCGTCGGATACCGATATCGCCAATCTGGACTCCCAGCGCCTGCATGCGGCGCTGGGCTTTGCCGAAACGGAACGGGTGGTGTTTTACCGCAAAACGCTGGGCTGA	MIVNCDHDNLDAWLALRSALWPTCPLEEHRAEMREILASPHHTAFMARGLDGAFVGFAEVALRHDYVNGCESSPVAFLEGIYTVERARRQGWAARLIAQVQEWAKQQGCSELASDTDIANLDSQRLHAALGFAETERVVFYRKTLG	MIVICDHDNLDAWLALRTALWPSGSPEDHRAEMREILASPHHTAFMARGLDGAFVAFAEVALRYDYVNGCESSPVAFLEGIYTAERARRQGWAARLIAQVQEWAKQQGCSELASDTDIANLDSQRLHAALGFAETERVVFYRKTLG	100	gnl|BL_ORD_ID|1198|hsp_num:0	1299
ERR1995267	bin.8	k113_28103_length_9122_cov_6.0000_4 # 1772 # 3535 # 1 # ID=1_4;partial=00;start_type=ATG;rbs_motif=AGGA;rbs_spacer=5-10bp;gc_cont=0.596	k113_28103_length_9122_cov_6.0000_4	1772	3535	+	Strict	500	567	Haemophilus influenzae PBP3 conferring resistance to beta-lactam antibiotics	52.91	3004446	protein variant model	D350N	n/a	cephalosporin; cephamycin; penam	antibiotic target alteration	Penicillin-binding protein mutations conferring resistance to beta-lactam antibiotics	ATGAAAGCAGCGCGCCCCGGTAAGTTGAGACGCCAGGAAGATCAGGCCAGCTTTGTCAGCTGGCGTTTTGCGTTGCTGTGCGGCTGCATTTTGCTGGCGATGGTTGGCCTGATGCTGCGCGTCGCGTACCTGCAGGTCATCAACCCCGATCGTCTGGTGAAAGAAGGCGACATGCGTTCGCTGCGCGTGCAGGAAGTGCCGACCGCGCGCGGCATGATCAGCGATCGCGCCGGCCGTCCGTTGGCGGTCAGCGTGCCGGTGAATGCGGTGTGGGCCGATCCGAAAGAGCTGAACGAACGCGGCGGCATCACGCTGGACAGCCGTTGGAAAGCGCTTTCCGATGCGCTAAACATCCCGCTGGACCAGCTTTCCAACCGCATCAACGCCAACCCGAAAGGGCGCTTCGTTTACCTGGCGCGCCAGGTTAACCCGGCGATCGGCGACTACATCCACAAACTCAAGCTGCCGGGGATCTACCTGCGGCAGGAGTCGCGCCGTTACTACCCGGCGGGGCAGGTGACGTCGCACATCATCGGCGTGACCAACATCGACGGGCAAGGCATCGAAGGCGTCGAGAAGAGCTTCGATCGCTGGCTGACCGGGCAACCGGGCGAGAGAACGGTGCGCAAGGATCGCTTCGGCCGGGTGATCGAAGACATCTCCTCCGTCGATAGCCAGGCGGCGCATAACCTGGTGCTGAGCGTCGATGAGCGACTGCAGGCGCTGGTGTATCGCGAGCTGAACAACGCCGTGGCGTTCAACAAGGCCGAATCGGGCACTGCGGTGCTGATCGACGTGAACACCGGCGAAGTGCTGGCGATGGCCAACAGCCCGTCTTACAACCCGAACAACATGGCCGGTACGCCGAAAGAAACCATGCGTAACCGCGCTATCACCGATATTTTTGAACCCGGTTCAACCGTGAAGCCAATGGTGGTGATGACCGCGCTGCAAAACGGCGTGGTGAGAGAAAACAGCGTGCTGAACACCATCCCGTACCGCATTCAGGGCCACGAGATCAAAGACGTGGCGCGGTACTCGGAGCTGTCATTGACCGGGATCTTGCAGAAGTCGAGTAACGTCGGTGTTTCAAAGCTGGCGTTAGCGATGCCGTCCTCAGCGTTAGTAGATACTTACTCTCGTTTTGGGCTGGGAAAAGCGACCAATTTGGGGCTGGTCGGAGAAAGCAGTGGCATATACCCAAAAAAACAACGGTGGTCTGACATAGAGAGGGCCACCTTCTCTTTCGGCTACGGGCTGATGGTAACTCCGTTACAGTTGGCGCGAGTCTATGCAACGATCGGCAGTCTGGGCGTGTATCGCCCATTGTCGATCACCAAGGTTGACCCTCCGGTCGCCGGCGAACGCGTTTTCCCTGAACCTCTGGTGCGCACCGTGGTGCACATGATGGAAAGCGTGGCCTTGCCGGGCGGCGGCGGCGTGAAAGCCGCCATCAAGGGATACCGTATCGCCATCAAAACCGGTACCGCGAAAAAAGTGGGCCCGGACGGCAAATACGTCAACCGATACATCGCTTATACCGCCGGCGTCGCGCCGGCAAGTAACCCCCGTTTTGCCCTGGTGGTCGTCATCAACGACCCGCAGGGTGGGAAATACTATGGTGGCGCAATCTCCGCGCCGGTGTTCGGCGCCATCATGGGCGGCGTATTGCGCACCATGAACGTCGAGCCTGACGCGTTGCCCACCGGTGACAAAAGCGAATTAGTGATTAACAAGAAAGAGGGTTCAGGTGGCAGATCGTAA	MKAARPGKLRRQEDQASFVSWRFALLCGCILLAMVGLMLRVAYLQVINPDRLVKEGDMRSLRVQEVPTARGMISDRAGRPLAVSVPVNAVWADPKELNERGGITLDSRWKALSDALNIPLDQLSNRINANPKGRFVYLARQVNPAIGDYIHKLKLPGIYLRQESRRYYPAGQVTSHIIGVTNIDGQGIEGVEKSFDRWLTGQPGERTVRKDRFGRVIEDISSVDSQAAHNLVLSVDERLQALVYRELNNAVAFNKAESGTAVLIDVNTGEVLAMANSPSYNPNNMAGTPKETMRNRAITDIFEPGSTVKPMVVMTALQNGVVRENSVLNTIPYRIQGHEIKDVARYSELSLTGILQKSSNVGVSKLALAMPSSALVDTYSRFGLGKATNLGLVGESSGIYPKKQRWSDIERATFSFGYGLMVTPLQLARVYATIGSLGVYRPLSITKVDPPVAGERVFPEPLVRTVVHMMESVALPGGGGVKAAIKGYRIAIKTGTAKKVGPDGKYVNRYIAYTAGVAPASNPRFALVVVINDPQGGKYYGGAISAPVFGAIMGGVLRTMNVEPDALPTGDKSELVINKKEGSGGRS	MVKFNSSRKSGKSKKTIRKLTAPETVKQNKPQKVFEKCFMRGRYMLSTVLILLGLCALVARAAYVQSINADTLSNEADKRSLRKDEVLSVRGSILDRNGQLLSVSVPMSAIVADPKTMLKENSLADKERIAALAEELGMTENDLVKKIEKNSKSGYLYLARQVELSKANYIRRLKIKGIILETEHRRFYPRVEEAAHVVGYTDIDGNGIEGIEKSFNSLLVGKDGSRTVRKDKRGNIVAHISDEKKYDAQDVTLSIDEKLQSMVYREIKKAVSENNAESGTAVLVDVRTGEVLAMATAPSYNPNNRVGVKSELMRNRAITDTFEPGSTVKPFVVLTALQRGVVKRDEIIDTTSFKLSGKEIVDVAPRAQQTLDEILMNSSNRGVSRLALRMPPSALMETYQNAGLSKPTDLGLIGEQVGILNANRKRWADIERATVAYGYGITATPLQIARAYATLGSFGVYRPLSITKVDPPVIGKRVFSEKITKDIVGILEKVAIKNKRAMVEGYRVGVKTGTARKIENGHYVNKYVAFTAGIAPISDPRYALVVLINDPKAGEYYGGAVSAPVFSNIMGYALRANAIPQDAEAAENTTTKSAKRIVYIGEHKNQKVN	96.23	gnl|BL_ORD_ID|2502|hsp_num:0	2886
