## Supplementary Table S6 for "Extensively acquired antimicrobial resistant bacteria restructure the individual microbial community in post-antibiotic conditions" (part 4 of 8)

### Sheet: ecoli_iso_rgi_result (continued)
Run	Contig	Best_Hit_ARO	Best_Identities	ARO	Model_type	Drug Class	Resistance Mechanism	AMR Gene Family
SRR17276699	k141_160_22	CMY-2	100	3002013	protein homolog model	carbapenem; cephalosporin; cephamycin; penam	antibiotic inactivation	CMY beta-lactamase
SRR17276699	k141_191_2	gadX	93.43	3000508	protein homolog model	macrolide antibiotic; fluoroquinolone antibiotic; penam	antibiotic efflux	resistance-nodulation-cell division (RND) antibiotic efflux pump
SRR17276699	k141_191_3	gadW	95.87	3003838	protein homolog model	macrolide antibiotic; fluoroquinolone antibiotic; penam	antibiotic efflux	resistance-nodulation-cell division (RND) antibiotic efflux pump
SRR17276699	k141_191_5	mdtF	100	3000796	protein homolog model	macrolide antibiotic; fluoroquinolone antibiotic; penam	antibiotic efflux	resistance-nodulation-cell division (RND) antibiotic efflux pump
SRR17276699	k141_191_6	mdtE	99.74	3000795	protein homolog model	macrolide antibiotic; fluoroquinolone antibiotic; penam	antibiotic efflux	resistance-nodulation-cell division (RND) antibiotic efflux pump
SRR17276699	k141_125_51	mdtM	97.8	3001214	protein homolog model	fluoroquinolone antibiotic; lincosamide antibiotic; nucleoside antibiotic; phenicol antibiotic; disinfecting agents and antiseptics	antibiotic efflux	major facilitator superfamily (MFS) antibiotic efflux pump
SRR17276699	k141_130_57	QnrS1	100	3002790	protein homolog model	fluoroquinolone antibiotic	antibiotic target protection	quinolone resistance protein (qnr)
SRR17276699	k141_197_77	Escherichia coli acrA	99.75	3004043	protein homolog model	fluoroquinolone antibiotic; cephalosporin; glycylcycline; penam; tetracycline antibiotic; rifamycin antibiotic; phenicol antibiotic; disinfecting agents and antiseptics	antibiotic efflux	resistance-nodulation-cell division (RND) antibiotic efflux pump
SRR17276699	k141_197_78	acrB	99.9	3000216	protein homolog model	fluoroquinolone antibiotic; cephalosporin; glycylcycline; penam; tetracycline antibiotic; rifamycin antibiotic; phenicol antibiotic; disinfecting agents and antiseptics	antibiotic efflux	resistance-nodulation-cell division (RND) antibiotic efflux pump
SRR17276699	k141_156_30	emrR	100	3000516	protein homolog model	fluoroquinolone antibiotic	antibiotic efflux	major facilitator superfamily (MFS) antibiotic efflux pump
SRR17276699	k141_156_31	emrA	99.74	3000027	protein homolog model	fluoroquinolone antibiotic	antibiotic efflux	major facilitator superfamily (MFS) antibiotic efflux pump
SRR17276699	k141_156_32	emrB	100	3000074	protein homolog model	fluoroquinolone antibiotic	antibiotic efflux	major facilitator superfamily (MFS) antibiotic efflux pump
SRR17276699	k141_156_37	rsmA	85.25	3005069	protein homolog model	fluoroquinolone antibiotic; diaminopyrimidine antibiotic; phenicol antibiotic	antibiotic efflux	resistance-nodulation-cell division (RND) antibiotic efflux pump
SRR17276699	k141_181_20	CRP	99.52	3000518	protein homolog model	macrolide antibiotic; fluoroquinolone antibiotic; penam	antibiotic efflux	resistance-nodulation-cell division (RND) antibiotic efflux pump
SRR17276699	k141_144_26	Escherichia coli ampH beta-lactamase	99.22	3004612	protein homolog model	cephalosporin; penam	antibiotic inactivation	ampC-type beta-lactamase
SRR17276699	k141_135_2	SHV-66	99.65	3001121	protein homolog model	carbapenem; cephalosporin; penam	antibiotic inactivation	SHV beta-lactamase
SRR17276699	k141_159_6	kdpE	99.11	3003841	protein homolog model	aminoglycoside antibiotic	antibiotic efflux	kdpDE
SRR17276699	k141_203_178	H-NS	100	3000676	protein homolog model	macrolide antibiotic; fluoroquinolone antibiotic; cephalosporin; cephamycin; penam; tetracycline antibiotic	antibiotic efflux	major facilitator superfamily (MFS) antibiotic efflux pump; resistance-nodulation-cell division (RND) antibiotic efflux pump
SRR17276699	k141_138_40	cpxA	100	3000830	protein homolog model	aminoglycoside antibiotic; aminocoumarin antibiotic	antibiotic efflux	resistance-nodulation-cell division (RND) antibiotic efflux pump
SRR17276699	k141_35_52	EC-8	98.14	3006881	protein homolog model	cephalosporin	antibiotic inactivation	EC beta-lactamase
SRR17276699	k141_35_90	eptA	99.63	3003576	protein homolog model	peptide antibiotic	antibiotic target alteration	pmr phosphoethanolamine transferase
SRR17276699	k141_35_117	mdtN	99.13	3003548	protein homolog model	nucleoside antibiotic; disinfecting agents and antiseptics	antibiotic efflux	major facilitator superfamily (MFS) antibiotic efflux pump
SRR17276699	k141_35_118	mdtO	98.39	3003549	protein homolog model	nucleoside antibiotic; disinfecting agents and antiseptics	antibiotic efflux	major facilitator superfamily (MFS) antibiotic efflux pump
SRR17276699	k141_35_119	mdtP	98.36	3003550	protein homolog model	nucleoside antibiotic; disinfecting agents and antiseptics	antibiotic efflux	major facilitator superfamily (MFS) antibiotic efflux pump
SRR17276699	k141_184_7	AcrF	99.32	3000502	protein homolog model	fluoroquinolone antibiotic; cephalosporin; cephamycin; penam	antibiotic efflux	resistance-nodulation-cell division (RND) antibiotic efflux pump
SRR17276699	k141_184_8	AcrE	98.7	3000499	protein homolog model	fluoroquinolone antibiotic; cephalosporin; cephamycin; penam	antibiotic efflux	resistance-nodulation-cell division (RND) antibiotic efflux pump
SRR17276699	k141_184_9	AcrS	98.64	3000656	protein homolog model	fluoroquinolone antibiotic; cephalosporin; glycylcycline; cephamycin; penam; tetracycline antibiotic; rifamycin antibiotic; phenicol antibiotic; disinfecting agents and antiseptics	antibiotic efflux	resistance-nodulation-cell division (RND) antibiotic efflux pump
SRR17276699	k141_184_198	bacA	99.27	3002986	protein homolog model	peptide antibiotic	antibiotic target alteration	undecaprenyl pyrophosphate related proteins
SRR17276699	k141_184_217	TolC	100	3000237	protein homolog model	macrolide antibiotic; fluoroquinolone antibiotic; aminoglycoside antibiotic; carbapenem; cephalosporin; glycylcycline; cephamycin; penam; tetracycline antibiotic; peptide antibiotic; aminocoumarin antibiotic; rifamycin antibiotic; phenicol antibiotic; penem; disinfecting agents and antiseptics	antibiotic efflux	ATP-binding cassette (ABC) antibiotic efflux pump; major facilitator superfamily (MFS) antibiotic efflux pump; resistance-nodulation-cell division (RND) antibiotic efflux pump
SRR17276699	k141_206_77	mdtH	100	3001216	protein homolog model	fluoroquinolone antibiotic	antibiotic efflux	major facilitator superfamily (MFS) antibiotic efflux pump
SRR17276699	k141_206_89	mdtG	100	3001329	protein homolog model	fosfomycin	antibiotic efflux	major facilitator superfamily (MFS) antibiotic efflux pump
SRR17276699	k141_206_213	msbA	100	3003950	protein homolog model	nitroimidazole antibiotic	antibiotic efflux	ATP-binding cassette (ABC) antibiotic efflux pump
SRR17276699	k141_206_284	Escherichia coli mdfA	96.59	3001328	protein homolog model	tetracycline antibiotic; disinfecting agents and antiseptics	antibiotic efflux	major facilitator superfamily (MFS) antibiotic efflux pump
SRR17276699	k141_214_121	acrD	99.71	3000491	protein homolog model	aminoglycoside antibiotic	antibiotic efflux	resistance-nodulation-cell division (RND) antibiotic efflux pump
SRR17276699	k141_214_152	Escherichia coli ampC1 beta-lactamase	99.31	3004611	protein homolog model	cephalosporin; penam	antibiotic inactivation	ampC-type beta-lactamase
SRR17276699	k141_214_204	evgS	97.66	3000833	protein homolog model	macrolide antibiotic; fluoroquinolone antibiotic; penam; tetracycline antibiotic	antibiotic efflux	major facilitator superfamily (MFS) antibiotic efflux pump; resistance-nodulation-cell division (RND) antibiotic efflux pump
SRR17276699	k141_214_205	evgA	100	3000832	protein homolog model	macrolide antibiotic; fluoroquinolone antibiotic; penam; tetracycline antibiotic	antibiotic efflux	major facilitator superfamily (MFS) antibiotic efflux pump; resistance-nodulation-cell division (RND) antibiotic efflux pump
SRR17276699	k141_214_206	emrK	100	3000206	protein homolog model	tetracycline antibiotic	antibiotic efflux	major facilitator superfamily (MFS) antibiotic efflux pump
SRR17276699	k141_214_207	emrY	99.8	3000254	protein homolog model	tetracycline antibiotic	antibiotic efflux	major facilitator superfamily (MFS) antibiotic efflux pump
SRR17276699	k141_214_304	PmrF	99.69	3003578	protein homolog model	peptide antibiotic	antibiotic target alteration	pmr phosphoethanolamine transferase
SRR17276699	k141_214_349	YojI	98.72	3003952	protein homolog model	peptide antibiotic	antibiotic efflux	ATP-binding cassette (ABC) antibiotic efflux pump
SRR17276699	k141_207_62	ugd	98.71	3003577	protein homolog model	peptide antibiotic	antibiotic target alteration	pmr phosphoethanolamine transferase
SRR17276699	k141_207_110	mdtA	98.8	3000792	protein homolog model	aminocoumarin antibiotic	antibiotic efflux	resistance-nodulation-cell division (RND) antibiotic efflux pump
SRR17276699	k141_207_111	mdtB	99.81	3000793	protein homolog model	aminocoumarin antibiotic	antibiotic efflux	resistance-nodulation-cell division (RND) antibiotic efflux pump
SRR17276699	k141_207_112	mdtC	99.41	3000794	protein homolog model	aminocoumarin antibiotic	antibiotic efflux	resistance-nodulation-cell division (RND) antibiotic efflux pump
SRR17276699	k141_207_114	baeS	99.57	3000829	protein homolog model	aminoglycoside antibiotic; aminocoumarin antibiotic	antibiotic efflux	resistance-nodulation-cell division (RND) antibiotic efflux pump
SRR17276699	k141_207_115	baeR	100	3000828	protein homolog model	aminoglycoside antibiotic; aminocoumarin antibiotic	antibiotic efflux	resistance-nodulation-cell division (RND) antibiotic efflux pump
SRR17276699	k141_209_371	Klebsiella pneumoniae KpnE	82.2	3004580	protein homolog model	macrolide antibiotic; aminoglycoside antibiotic; cephalosporin; tetracycline antibiotic; peptide antibiotic; rifamycin antibiotic; disinfecting agents and antiseptics	antibiotic efflux	major facilitator superfamily (MFS) antibiotic efflux pump
SRR17276699	k141_209_372	Klebsiella pneumoniae KpnF	84.4	3004583	protein homolog model	macrolide antibiotic; aminoglycoside antibiotic; cephalosporin; tetracycline antibiotic; peptide antibiotic; rifamycin antibiotic; disinfecting agents and antiseptics	antibiotic efflux	major facilitator superfamily (MFS) antibiotic efflux pump
SRR17276699	k141_209_410	marA	100	3000263	protein homolog model	fluoroquinolone antibiotic; monobactam; carbapenem; cephalosporin; glycylcycline; cephamycin; penam; tetracycline antibiotic; rifamycin antibiotic; phenicol antibiotic; penem; disinfecting agents and antiseptics	antibiotic efflux; reduced permeability to antibiotic	resistance-nodulation-cell division (RND) antibiotic efflux pump; General Bacterial Porin with reduced permeability to beta-lactams
SRR17276699	k141_183_38	Escherichia coli cyaA with mutation conferring resistance to fosfomycin	99.29	3003900	protein variant model	fosfomycin	antibiotic target alteration	antibiotic-resistant cya adenylate cyclase
SRR17276699	k141_181_1	Escherichia coli EF-Tu mutants conferring resistance to Pulvomycin	99.74	3003369	protein variant model	elfamycin antibiotic	antibiotic target alteration	elfamycin resistant EF-Tu
SRR17276699	k141_12_142	Haemophilus influenzae PBP3 conferring resistance to beta-lactam antibiotics	53.11	3004446	protein variant model	cephalosporin; cephamycin; penam	antibiotic target alteration	Penicillin-binding protein mutations conferring resistance to beta-lactam antibiotics
SRR17276699	k141_214_318	Escherichia coli GlpT with mutation conferring resistance to fosfomycin	99.12	3003889	protein variant model	fosfomycin	antibiotic target alteration	antibiotic-resistant GlpT
SRR17276699	k141_214_330	Escherichia coli gyrA conferring resistance to fluoroquinolones	99.77	3003294	protein variant model	fluoroquinolone antibiotic	antibiotic target alteration	fluoroquinolone resistant gyrA
SRR17276699	k141_197_76	Escherichia coli AcrAB-TolC with AcrR mutation conferring resistance to ciprofloxacin, tetracycline, and ceftazidime	100	3003807	protein overexpression model	fluoroquinolone antibiotic; cephalosporin; glycylcycline; penam; tetracycline antibiotic; rifamycin antibiotic; phenicol antibiotic; disinfecting agents and antiseptics	antibiotic target alteration; antibiotic efflux	resistance-nodulation-cell division (RND) antibiotic efflux pump
SRR17276699	k141_35_137	Escherichia coli soxR with mutation conferring antibiotic resistance	98.7	3003381	protein overexpression model	fluoroquinolone antibiotic; cephalosporin; glycylcycline; penam; tetracycline antibiotic; rifamycin antibiotic; phenicol antibiotic; disinfecting agents and antiseptics	antibiotic target alteration; antibiotic efflux	ATP-binding cassette (ABC) antibiotic efflux pump; major facilitator superfamily (MFS) antibiotic efflux pump; resistance-nodulation-cell division (RND) antibiotic efflux pump
SRR17276699	k141_35_138	Escherichia coli soxS with mutation conferring antibiotic resistance	100	3003511	protein overexpression model	fluoroquinolone antibiotic; monobactam; carbapenem; cephalosporin; glycylcycline; cephamycin; penam; tetracycline antibiotic; rifamycin antibiotic; phenicol antibiotic; penem; disinfecting agents and antiseptics	antibiotic target alteration; antibiotic efflux; reduced permeability to antibiotic	ATP-binding cassette (ABC) antibiotic efflux pump; major facilitator superfamily (MFS) antibiotic efflux pump; resistance-nodulation-cell division (RND) antibiotic efflux pump; General Bacterial Porin with reduced permeability to beta-lactams
SRR17276699	k141_209_411	Escherichia coli AcrAB-TolC with MarR mutations conferring resistance to ciprofloxacin and tetracycline	97.92	3003378	protein overexpression model	fluoroquinolone antibiotic; cephalosporin; glycylcycline; penam; tetracycline antibiotic; rifamycin antibiotic; phenicol antibiotic; disinfecting agents and antiseptics	antibiotic target alteration; antibiotic efflux	resistance-nodulation-cell division (RND) antibiotic efflux pump
SRR17276700	k141_158_1	APH(6)-Id	99.02	3002660	protein homolog model	aminoglycoside antibiotic	antibiotic inactivation	APH(6)
SRR17276700	k141_431_8	tet(B)	99.25	3000166	protein homolog model	tetracycline antibiotic	antibiotic efflux	major facilitator superfamily (MFS) antibiotic efflux pump
SRR17276700	k141_432_2	TEM-1	100	3000873	protein homolog model	monobactam; cephalosporin; penam; penem	antibiotic inactivation	TEM beta-lactamase
SRR17276700	k141_377_2	aadA5	100	3002605	protein homolog model	aminoglycoside antibiotic	antibiotic inactivation	ANT(3'')
SRR17276700	k141_377_3	dfrA17	99.36	3002860	protein homolog model	diaminopyrimidine antibiotic	antibiotic target replacement	trimethoprim resistant dihydrofolate reductase dfr
SRR17276700	k141_265_3	Escherichia coli emrE	98.18	3004039	protein homolog model	macrolide antibiotic	antibiotic efflux	small multidrug resistance (SMR) antibiotic efflux pump
SRR17276700	k141_27_8	EC-18	98.94	3006878	protein homolog model	cephalosporin	antibiotic inactivation	EC beta-lactamase
SRR17276700	k141_435_53	Escherichia coli emrE	99.09	3004039	protein homolog model	macrolide antibiotic	antibiotic efflux	small multidrug resistance (SMR) antibiotic efflux pump
SRR17276700	k141_414_26	cpxA	100	3000830	protein homolog model	aminoglycoside antibiotic; aminocoumarin antibiotic	antibiotic efflux	resistance-nodulation-cell division (RND) antibiotic efflux pump
SRR17276700	k141_352_77	Escherichia coli mdfA	96.34	3001328	protein homolog model	tetracycline antibiotic; disinfecting agents and antiseptics	antibiotic efflux	major facilitator superfamily (MFS) antibiotic efflux pump
SRR17276700	k141_422_1	APH(6)-Id	99.64	3002660	protein homolog model	aminoglycoside antibiotic	antibiotic inactivation	APH(6)
SRR17276700	k141_422_2	APH(3'')-Ib	100	3002639	protein homolog model	aminoglycoside antibiotic	antibiotic inactivation	APH(3'')
SRR17276700	k141_422_3	sul2	99.63	3000412	protein homolog model	sulfonamide antibiotic	antibiotic target replacement	sulfonamide resistant sul
SRR17276700	k141_83_101	msbA	100	3003950	protein homolog model	nitroimidazole antibiotic	antibiotic efflux	ATP-binding cassette (ABC) antibiotic efflux pump
SRR17276700	k141_444_22	marA	100	3000263	protein homolog model	fluoroquinolone antibiotic; monobactam; carbapenem; cephalosporin; glycylcycline; cephamycin; penam; tetracycline antibiotic; rifamycin antibiotic; phenicol antibiotic; penem; disinfecting agents and antiseptics	antibiotic efflux; reduced permeability to antibiotic	resistance-nodulation-cell division (RND) antibiotic efflux pump; General Bacterial Porin with reduced permeability to beta-lactams
SRR17276700	k141_283_20	mdtG	100	3001329	protein homolog model	fosfomycin	antibiotic efflux	major facilitator superfamily (MFS) antibiotic efflux pump
SRR17276700	k141_283_32	mdtH	100	3001216	protein homolog model	fluoroquinolone antibiotic	antibiotic efflux	major facilitator superfamily (MFS) antibiotic efflux pump
SRR17276700	k141_283_181	H-NS	100	3000676	protein homolog model	macrolide antibiotic; fluoroquinolone antibiotic; cephalosporin; cephamycin; penam; tetracycline antibiotic	antibiotic efflux	major facilitator superfamily (MFS) antibiotic efflux pump; resistance-nodulation-cell division (RND) antibiotic efflux pump
SRR17276700	k141_129_35	Escherichia coli acrA	100	3004043	protein homolog model	fluoroquinolone antibiotic; cephalosporin; glycylcycline; penam; tetracycline antibiotic; rifamycin antibiotic; phenicol antibiotic; disinfecting agents and antiseptics	antibiotic efflux	resistance-nodulation-cell division (RND) antibiotic efflux pump
SRR17276700	k141_129_36	acrB	100	3000216	protein homolog model	fluoroquinolone antibiotic; cephalosporin; glycylcycline; penam; tetracycline antibiotic; rifamycin antibiotic; phenicol antibiotic; disinfecting agents and antiseptics	antibiotic efflux	resistance-nodulation-cell division (RND) antibiotic efflux pump
SRR17276700	k141_129_124	Escherichia coli ampH beta-lactamase	99.74	3004612	protein homolog model	cephalosporin; penam	antibiotic inactivation	ampC-type beta-lactamase
SRR17276700	k141_129_182	TolC	100	3000237	protein homolog model	macrolide antibiotic; fluoroquinolone antibiotic; aminoglycoside antibiotic; carbapenem; cephalosporin; glycylcycline; cephamycin; penam; tetracycline antibiotic; peptide antibiotic; aminocoumarin antibiotic; rifamycin antibiotic; phenicol antibiotic; penem; disinfecting agents and antiseptics	antibiotic efflux	ATP-binding cassette (ABC) antibiotic efflux pump; major facilitator superfamily (MFS) antibiotic efflux pump; resistance-nodulation-cell division (RND) antibiotic efflux pump
SRR17276700	k141_129_202	bacA	99.63	3002986	protein homolog model	peptide antibiotic	antibiotic target alteration	undecaprenyl pyrophosphate related proteins
SRR17276700	k141_129_399	AcrS	99.09	3000656	protein homolog model	fluoroquinolone antibiotic; cephalosporin; glycylcycline; cephamycin; penam; tetracycline antibiotic; rifamycin antibiotic; phenicol antibiotic; disinfecting agents and antiseptics	antibiotic efflux	resistance-nodulation-cell division (RND) antibiotic efflux pump
SRR17276700	k141_129_400	AcrE	99.74	3000499	protein homolog model	fluoroquinolone antibiotic; cephalosporin; cephamycin; penam	antibiotic efflux	resistance-nodulation-cell division (RND) antibiotic efflux pump
SRR17276700	k141_129_401	AcrF	99.52	3000502	protein homolog model	fluoroquinolone antibiotic; cephalosporin; cephamycin; penam	antibiotic efflux	resistance-nodulation-cell division (RND) antibiotic efflux pump
SRR17276700	k141_305_6	kdpE	99.11	3003841	protein homolog model	aminoglycoside antibiotic	antibiotic efflux	kdpDE
SRR17276700	k141_467_323	rsmA	85.25	3005069	protein homolog model	fluoroquinolone antibiotic; diaminopyrimidine antibiotic; phenicol antibiotic	antibiotic efflux	resistance-nodulation-cell division (RND) antibiotic efflux pump
SRR17276700	k141_467_328	emrB	100	3000074	protein homolog model	fluoroquinolone antibiotic	antibiotic efflux	major facilitator superfamily (MFS) antibiotic efflux pump
SRR17276700	k141_467_329	emrA	99.74	3000027	protein homolog model	fluoroquinolone antibiotic	antibiotic efflux	major facilitator superfamily (MFS) antibiotic efflux pump
SRR17276700	k141_467_330	emrR	100	3000516	protein homolog model	fluoroquinolone antibiotic	antibiotic efflux	major facilitator superfamily (MFS) antibiotic efflux pump
SRR17276700	k141_423_69	Klebsiella pneumoniae KpnF	84.4	3004583	protein homolog model	macrolide antibiotic; aminoglycoside antibiotic; cephalosporin; tetracycline antibiotic; peptide antibiotic; rifamycin antibiotic; disinfecting agents and antiseptics	antibiotic efflux	major facilitator superfamily (MFS) antibiotic efflux pump
SRR17276700	k141_423_70	Klebsiella pneumoniae KpnE	82.2	3004580	protein homolog model	macrolide antibiotic; aminoglycoside antibiotic; cephalosporin; tetracycline antibiotic; peptide antibiotic; rifamycin antibiotic; disinfecting agents and antiseptics	antibiotic efflux	major facilitator superfamily (MFS) antibiotic efflux pump
SRR17276700	k141_495_113	acrD	99.81	3000491	protein homolog model	aminoglycoside antibiotic	antibiotic efflux	resistance-nodulation-cell division (RND) antibiotic efflux pump
SRR17276700	k141_495_144	Escherichia coli ampC1 beta-lactamase	99.08	3004611	protein homolog model	cephalosporin; penam	antibiotic inactivation	ampC-type beta-lactamase
SRR17276700	k141_495_196	evgS	99.5	3000833	protein homolog model	macrolide antibiotic; fluoroquinolone antibiotic; penam; tetracycline antibiotic	antibiotic efflux	major facilitator superfamily (MFS) antibiotic efflux pump; resistance-nodulation-cell division (RND) antibiotic efflux pump
SRR17276700	k141_495_197	evgA	100	3000832	protein homolog model	macrolide antibiotic; fluoroquinolone antibiotic; penam; tetracycline antibiotic	antibiotic efflux	major facilitator superfamily (MFS) antibiotic efflux pump; resistance-nodulation-cell division (RND) antibiotic efflux pump
SRR17276700	k141_495_198	emrK	99.43	3000206	protein homolog model	tetracycline antibiotic	antibiotic efflux	major facilitator superfamily (MFS) antibiotic efflux pump
SRR17276700	k141_495_199	emrY	99.8	3000254	protein homolog model	tetracycline antibiotic	antibiotic efflux	major facilitator superfamily (MFS) antibiotic efflux pump
SRR17276700	k141_495_295	PmrF	99.69	3003578	protein homolog model	peptide antibiotic	antibiotic target alteration	pmr phosphoethanolamine transferase
SRR17276700	k141_495_328	YojI	99.82	3003952	protein homolog model	peptide antibiotic	antibiotic efflux	ATP-binding cassette (ABC) antibiotic efflux pump
SRR17276700	k141_446_23	baeR	99.58	3000828	protein homolog model	aminoglycoside antibiotic; aminocoumarin antibiotic	antibiotic efflux	resistance-nodulation-cell division (RND) antibiotic efflux pump
SRR17276700	k141_446_24	baeS	99.14	3000829	protein homolog model	aminoglycoside antibiotic; aminocoumarin antibiotic	antibiotic efflux	resistance-nodulation-cell division (RND) antibiotic efflux pump
SRR17276700	k141_446_26	mdtC	99.51	3000794	protein homolog model	aminocoumarin antibiotic	antibiotic efflux	resistance-nodulation-cell division (RND) antibiotic efflux pump
SRR17276700	k141_446_27	mdtB	100	3000793	protein homolog model	aminocoumarin antibiotic	antibiotic efflux	resistance-nodulation-cell division (RND) antibiotic efflux pump
SRR17276700	k141_446_28	mdtA	99.52	3000792	protein homolog model	aminocoumarin antibiotic	antibiotic efflux	resistance-nodulation-cell division (RND) antibiotic efflux pump
SRR17276700	k141_135_47	mdtM	97.8	3001214	protein homolog model	fluoroquinolone antibiotic; lincosamide antibiotic; nucleoside antibiotic; phenicol antibiotic; disinfecting agents and antiseptics	antibiotic efflux	major facilitator superfamily (MFS) antibiotic efflux pump
SRR17276700	k141_469_2	gadX	98.54	3000508	protein homolog model	macrolide antibiotic; fluoroquinolone antibiotic; penam	antibiotic efflux	resistance-nodulation-cell division (RND) antibiotic efflux pump
SRR17276700	k141_469_5	mdtF	99.81	3000796	protein homolog model	macrolide antibiotic; fluoroquinolone antibiotic; penam	antibiotic efflux	resistance-nodulation-cell division (RND) antibiotic efflux pump
SRR17276700	k141_469_6	mdtE	100	3000795	protein homolog model	macrolide antibiotic; fluoroquinolone antibiotic; penam	antibiotic efflux	resistance-nodulation-cell division (RND) antibiotic efflux pump
SRR17276700	k141_469_166	CRP	99.52	3000518	protein homolog model	macrolide antibiotic; fluoroquinolone antibiotic; penam	antibiotic efflux	resistance-nodulation-cell division (RND) antibiotic efflux pump
SRR17276700	k141_143_77	mdtP	98.16	3003550	protein homolog model	nucleoside antibiotic; disinfecting agents and antiseptics	antibiotic efflux	major facilitator superfamily (MFS) antibiotic efflux pump
SRR17276700	k141_143_78	mdtO	99.27	3003549	protein homolog model	nucleoside antibiotic; disinfecting agents and antiseptics	antibiotic efflux	major facilitator superfamily (MFS) antibiotic efflux pump
SRR17276700	k141_143_79	mdtN	99.42	3003548	protein homolog model	nucleoside antibiotic; disinfecting agents and antiseptics	antibiotic efflux	major facilitator superfamily (MFS) antibiotic efflux pump
SRR17276700	k141_143_106	eptA	99.27	3003576	protein homolog model	peptide antibiotic	antibiotic target alteration	pmr phosphoethanolamine transferase
SRR17276700	k141_317_1	Escherichia coli EF-Tu mutants conferring resistance to Pulvomycin	100	3003369	protein variant model	elfamycin antibiotic	antibiotic target alteration	elfamycin resistant EF-Tu
SRR17276700	k141_302_114	Haemophilus influenzae PBP3 conferring resistance to beta-lactam antibiotics	53.11	3004446	protein variant model	cephalosporin; cephamycin; penam	antibiotic target alteration	Penicillin-binding protein mutations conferring resistance to beta-lactam antibiotics
SRR17276700	k141_129_169	Escherichia coli parC conferring resistance to fluoroquinolones	99.87	3003308	protein variant model	fluoroquinolone antibiotic	antibiotic target alteration	fluoroquinolone resistant parC
SRR17276700	k141_495_306	Escherichia coli GlpT with mutation conferring resistance to fosfomycin	99.78	3003889	protein variant model	fosfomycin	antibiotic target alteration	antibiotic-resistant GlpT
SRR17276700	k141_495_315	Escherichia coli gyrA conferring resistance to fluoroquinolones	99.77	3003294	protein variant model	fluoroquinolone antibiotic	antibiotic target alteration	fluoroquinolone resistant gyrA
SRR17276700	k141_431_7	tetR	100	3003479	protein overexpression model	tetracycline antibiotic	antibiotic target alteration; antibiotic efflux	major facilitator superfamily (MFS) antibiotic efflux pump
SRR17276700	k141_444_23	Escherichia coli AcrAB-TolC with MarR mutations conferring resistance to ciprofloxacin and tetracycline	98.61	3003378	protein overexpression model	fluoroquinolone antibiotic; cephalosporin; glycylcycline; penam; tetracycline antibiotic; rifamycin antibiotic; phenicol antibiotic; disinfecting agents and antiseptics	antibiotic target alteration; antibiotic efflux	resistance-nodulation-cell division (RND) antibiotic efflux pump
SRR17276700	k141_129_34	Escherichia coli AcrAB-TolC with AcrR mutation conferring resistance to ciprofloxacin, tetracycline, and ceftazidime	100	3003807	protein overexpression model	fluoroquinolone antibiotic; cephalosporin; glycylcycline; penam; tetracycline antibiotic; rifamycin antibiotic; phenicol antibiotic; disinfecting agents and antiseptics	antibiotic target alteration; antibiotic efflux	resistance-nodulation-cell division (RND) antibiotic efflux pump
SRR17276700	k141_143_58	Escherichia coli soxS with mutation conferring antibiotic resistance	100	3003511	protein overexpression model	fluoroquinolone antibiotic; monobactam; carbapenem; cephalosporin; glycylcycline; cephamycin; penam; tetracycline antibiotic; rifamycin antibiotic; phenicol antibiotic; penem; disinfecting agents and antiseptics	antibiotic target alteration; antibiotic efflux; reduced permeability to antibiotic	ATP-binding cassette (ABC) antibiotic efflux pump; major facilitator superfamily (MFS) antibiotic efflux pump; resistance-nodulation-cell division (RND) antibiotic efflux pump; General Bacterial Porin with reduced permeability to beta-lactams
SRR17276700	k141_143_59	Escherichia coli soxR with mutation conferring antibiotic resistance	100	3003381	protein overexpression model	fluoroquinolone antibiotic; cephalosporin; glycylcycline; penam; tetracycline antibiotic; rifamycin antibiotic; phenicol antibiotic; disinfecting agents and antiseptics	antibiotic target alteration; antibiotic efflux	ATP-binding cassette (ABC) antibiotic efflux pump; major facilitator superfamily (MFS) antibiotic efflux pump; resistance-nodulation-cell division (RND) antibiotic efflux pump
SRR17276701	k141_17_4	AAC(3)-IIc	96.14	3002535	protein homolog model	aminoglycoside antibiotic	antibiotic inactivation	AAC(3)
SRR17276701	k141_80_3	FosA4	100	3003210	protein homolog model	fosfomycin	antibiotic inactivation	fosfomycin thiol transferase
SRR17276701	k141_11_3	AAC(3)-IIc	95.37	3002535	protein homolog model	aminoglycoside antibiotic	antibiotic inactivation	AAC(3)
SRR17276701	k141_144_1	AAC(3)-IIc	100	3002535	protein homolog model	aminoglycoside antibiotic	antibiotic inactivation	AAC(3)
SRR17276701	k141_93_2	TEM-208	100	3001385	protein homolog model	monobactam; cephalosporin; penam; penem	antibiotic inactivation	TEM beta-lactamase
SRR17276701	k141_28_3	TEM-1	100	3000873	protein homolog model	monobactam; cephalosporin; penam; penem	antibiotic inactivation	TEM beta-lactamase
SRR17276701	k141_21_1	APH(6)-Id	97.67	3002660	protein homolog model	aminoglycoside antibiotic	antibiotic inactivation	APH(6)
SRR17276701	k141_99_2	APH(3')-Ia	98.52	3002641	protein homolog model	aminoglycoside antibiotic	antibiotic inactivation	APH(3')
SRR17276701	k141_45_2	dfrA17	99.36	3002860	protein homolog model	diaminopyrimidine antibiotic	antibiotic target replacement	trimethoprim resistant dihydrofolate reductase dfr
SRR17276701	k141_45_3	aadA5	100	3002605	protein homolog model	aminoglycoside antibiotic	antibiotic inactivation	ANT(3'')
SRR17276701	k141_29_3	tet(A)	99.49	3000165	protein homolog model	tetracycline antibiotic	antibiotic efflux	major facilitator superfamily (MFS) antibiotic efflux pump
SRR17276701	k141_29_5	APH(6)-Id	99.64	3002660	protein homolog model	aminoglycoside antibiotic	antibiotic inactivation	APH(6)
SRR17276701	k141_29_6	APH(3'')-Ib	100	3002639	protein homolog model	aminoglycoside antibiotic	antibiotic inactivation	APH(3'')
SRR17276701	k141_29_7	sul2	99.63	3000412	protein homolog model	sulfonamide antibiotic	antibiotic target replacement	sulfonamide resistant sul
SRR17276701	k141_87_1	mphA	100	3000316	protein homolog model	macrolide antibiotic	antibiotic inactivation	macrolide phosphotransferase (MPH)
SRR17276701	k141_87_9	sul1	100	3000410	protein homolog model	sulfonamide antibiotic	antibiotic target replacement	sulfonamide resistant sul
SRR17276701	k141_160_40	dfrA1	99.36	3002854	protein homolog model	diaminopyrimidine antibiotic	antibiotic target replacement	trimethoprim resistant dihydrofolate reductase dfr
SRR17276701	k141_160_41	SAT-2	100	3002895	protein homolog model	nucleoside antibiotic	antibiotic inactivation	streptothricin acetyltransferase (SAT)
SRR17276701	k141_160_42	aadA	99.62	3002601	protein homolog model	aminoglycoside antibiotic	antibiotic inactivation	ANT(3'')
SRR17276701	k141_37_2	floR	99.26	3002705	protein homolog model	phenicol antibiotic	antibiotic efflux	major facilitator superfamily (MFS) antibiotic efflux pump
SRR17276701	k141_198_47	TolC	100	3000237	protein homolog model	macrolide antibiotic; fluoroquinolone antibiotic; aminoglycoside antibiotic; carbapenem; cephalosporin; glycylcycline; cephamycin; penam; tetracycline antibiotic; peptide antibiotic; aminocoumarin antibiotic; rifamycin antibiotic; phenicol antibiotic; penem; disinfecting agents and antiseptics	antibiotic efflux	ATP-binding cassette (ABC) antibiotic efflux pump; major facilitator superfamily (MFS) antibiotic efflux pump; resistance-nodulation-cell division (RND) antibiotic efflux pump
SRR17276701	k141_198_67	bacA	99.63	3002986	protein homolog model	peptide antibiotic	antibiotic target alteration	undecaprenyl pyrophosphate related proteins
SRR17276701	k141_149_40	marA	100	3000263	protein homolog model	fluoroquinolone antibiotic; monobactam; carbapenem; cephalosporin; glycylcycline; cephamycin; penam; tetracycline antibiotic; rifamycin antibiotic; phenicol antibiotic; penem; disinfecting agents and antiseptics	antibiotic efflux; reduced permeability to antibiotic	resistance-nodulation-cell division (RND) antibiotic efflux pump; General Bacterial Porin with reduced permeability to beta-lactams
SRR17276701	k141_183_26	Escherichia coli ampC1 beta-lactamase	98.85	3004611	protein homolog model	cephalosporin; penam	antibiotic inactivation	ampC-type beta-lactamase
SRR17276701	k141_183_57	acrD	99.81	3000491	protein homolog model	aminoglycoside antibiotic	antibiotic efflux	resistance-nodulation-cell division (RND) antibiotic efflux pump
SRR17276701	k141_176_90	Escherichia coli emrE	96.36	3004039	protein homolog model	macrolide antibiotic	antibiotic efflux	small multidrug resistance (SMR) antibiotic efflux pump
SRR17276701	k141_108_46	Klebsiella pneumoniae KpnF	84.4	3004583	protein homolog model	macrolide antibiotic; aminoglycoside antibiotic; cephalosporin; tetracycline antibiotic; peptide antibiotic; rifamycin antibiotic; disinfecting agents and antiseptics	antibiotic efflux	major facilitator superfamily (MFS) antibiotic efflux pump
SRR17276701	k141_108_47	Klebsiella pneumoniae KpnE	82.2	3004580	protein homolog model	macrolide antibiotic; aminoglycoside antibiotic; cephalosporin; tetracycline antibiotic; peptide antibiotic; rifamycin antibiotic; disinfecting agents and antiseptics	antibiotic efflux	major facilitator superfamily (MFS) antibiotic efflux pump
SRR17276701	k141_192_9	kdpE	99.11	3003841	protein homolog model	aminoglycoside antibiotic	antibiotic efflux	kdpDE
SRR17276701	k141_204_70	Escherichia coli acrA	100	3004043	protein homolog model	fluoroquinolone antibiotic; cephalosporin; glycylcycline; penam; tetracycline antibiotic; rifamycin antibiotic; phenicol antibiotic; disinfecting agents and antiseptics	antibiotic efflux	resistance-nodulation-cell division (RND) antibiotic efflux pump
SRR17276701	k141_204_71	acrB	100	3000216	protein homolog model	fluoroquinolone antibiotic; cephalosporin; glycylcycline; penam; tetracycline antibiotic; rifamycin antibiotic; phenicol antibiotic; disinfecting agents and antiseptics	antibiotic efflux	resistance-nodulation-cell division (RND) antibiotic efflux pump
SRR17276701	k141_204_159	Escherichia coli ampH beta-lactamase	99.74	3004612	protein homolog model	cephalosporin; penam	antibiotic inactivation	ampC-type beta-lactamase
SRR17276701	k141_130_172	AcrS	99.55	3000656	protein homolog model	fluoroquinolone antibiotic; cephalosporin; glycylcycline; cephamycin; penam; tetracycline antibiotic; rifamycin antibiotic; phenicol antibiotic; disinfecting agents and antiseptics	antibiotic efflux	resistance-nodulation-cell division (RND) antibiotic efflux pump
SRR17276701	k141_130_173	AcrE	100	3000499	protein homolog model	fluoroquinolone antibiotic; cephalosporin; cephamycin; penam	antibiotic efflux	resistance-nodulation-cell division (RND) antibiotic efflux pump
SRR17276701	k141_130_174	AcrF	99.52	3000502	protein homolog model	fluoroquinolone antibiotic; cephalosporin; cephamycin; penam	antibiotic efflux	resistance-nodulation-cell division (RND) antibiotic efflux pump
SRR17276701	k141_165_2	gadX	98.54	3000508	protein homolog model	macrolide antibiotic; fluoroquinolone antibiotic; penam	antibiotic efflux	resistance-nodulation-cell division (RND) antibiotic efflux pump
SRR17276701	k141_165_5	mdtF	99.71	3000796	protein homolog model	macrolide antibiotic; fluoroquinolone antibiotic; penam	antibiotic efflux	resistance-nodulation-cell division (RND) antibiotic efflux pump
SRR17276701	k141_165_6	mdtE	100	3000795	protein homolog model	macrolide antibiotic; fluoroquinolone antibiotic; penam	antibiotic efflux	resistance-nodulation-cell division (RND) antibiotic efflux pump
SRR17276701	k141_165_166	CRP	99.52	3000518	protein homolog model	macrolide antibiotic; fluoroquinolone antibiotic; penam	antibiotic efflux	resistance-nodulation-cell division (RND) antibiotic efflux pump
SRR17276701	k141_168_1	AAC(3)-IIe	98.65	3004621	protein homolog model	aminoglycoside antibiotic	antibiotic inactivation	AAC(3)
SRR17276701	k141_168_2	TEM-208	100	3001385	protein homolog model	monobactam; cephalosporin; penam; penem	antibiotic inactivation	TEM beta-lactamase
SRR17276701	k141_179_40	emrR	100	3000516	protein homolog model	fluoroquinolone antibiotic	antibiotic efflux	major facilitator superfamily (MFS) antibiotic efflux pump
SRR17276701	k141_179_41	emrA	99.74	3000027	protein homolog model	fluoroquinolone antibiotic	antibiotic efflux	major facilitator superfamily (MFS) antibiotic efflux pump
SRR17276701	k141_179_42	emrB	100	3000074	protein homolog model	fluoroquinolone antibiotic	antibiotic efflux	major facilitator superfamily (MFS) antibiotic efflux pump
SRR17276701	k141_179_47	rsmA	85.25	3005069	protein homolog model	fluoroquinolone antibiotic; diaminopyrimidine antibiotic; phenicol antibiotic	antibiotic efflux	resistance-nodulation-cell division (RND) antibiotic efflux pump
SRR17276701	k141_196_63	cpxA	100	3000830	protein homolog model	aminoglycoside antibiotic; aminocoumarin antibiotic	antibiotic efflux	resistance-nodulation-cell division (RND) antibiotic efflux pump
SRR17276701	k141_172_138	H-NS	100	3000676	protein homolog model	macrolide antibiotic; fluoroquinolone antibiotic; cephalosporin; cephamycin; penam; tetracycline antibiotic	antibiotic efflux	major facilitator superfamily (MFS) antibiotic efflux pump; resistance-nodulation-cell division (RND) antibiotic efflux pump
SRR17276701	k141_172_286	mdtH	99.5	3001216	protein homolog model	fluoroquinolone antibiotic	antibiotic efflux	major facilitator superfamily (MFS) antibiotic efflux pump
SRR17276701	k141_172_298	mdtG	100	3001329	protein homolog model	fosfomycin	antibiotic efflux	major facilitator superfamily (MFS) antibiotic efflux pump
SRR17276701	k141_172_423	msbA	100	3003950	protein homolog model	nitroimidazole antibiotic	antibiotic efflux	ATP-binding cassette (ABC) antibiotic efflux pump
SRR17276701	k141_172_493	Escherichia coli mdfA	96.34	3001328	protein homolog model	tetracycline antibiotic; disinfecting agents and antiseptics	antibiotic efflux	major facilitator superfamily (MFS) antibiotic efflux pump
SRR17276701	k141_182_79	mdtP	98.16	3003550	protein homolog model	nucleoside antibiotic; disinfecting agents and antiseptics	antibiotic efflux	major facilitator superfamily (MFS) antibiotic efflux pump
SRR17276701	k141_182_80	mdtO	99.27	3003549	protein homolog model	nucleoside antibiotic; disinfecting agents and antiseptics	antibiotic efflux	major facilitator superfamily (MFS) antibiotic efflux pump
SRR17276701	k141_182_81	mdtN	99.71	3003548	protein homolog model	nucleoside antibiotic; disinfecting agents and antiseptics	antibiotic efflux	major facilitator superfamily (MFS) antibiotic efflux pump
SRR17276701	k141_182_108	eptA	99.63	3003576	protein homolog model	peptide antibiotic	antibiotic target alteration	pmr phosphoethanolamine transferase
SRR17276701	k141_201_8	EC-14	98.67	3006875	protein homolog model	cephalosporin	antibiotic inactivation	EC beta-lactamase
SRR17276701	k141_201_196	mdtM	98.04	3001214	protein homolog model	fluoroquinolone antibiotic; lincosamide antibiotic; nucleoside antibiotic; phenicol antibiotic; disinfecting agents and antiseptics	antibiotic efflux	major facilitator superfamily (MFS) antibiotic efflux pump
SRR17276701	k141_203_27	evgS	99	3000833	protein homolog model	macrolide antibiotic; fluoroquinolone antibiotic; penam; tetracycline antibiotic	antibiotic efflux	major facilitator superfamily (MFS) antibiotic efflux pump; resistance-nodulation-cell division (RND) antibiotic efflux pump
SRR17276701	k141_203_28	evgA	100	3000832	protein homolog model	macrolide antibiotic; fluoroquinolone antibiotic; penam; tetracycline antibiotic	antibiotic efflux	major facilitator superfamily (MFS) antibiotic efflux pump; resistance-nodulation-cell division (RND) antibiotic efflux pump
SRR17276701	k141_203_29	emrK	99.71	3000206	protein homolog model	tetracycline antibiotic	antibiotic efflux	major facilitator superfamily (MFS) antibiotic efflux pump
SRR17276701	k141_203_30	emrY	99.8	3000254	protein homolog model	tetracycline antibiotic	antibiotic efflux	major facilitator superfamily (MFS) antibiotic efflux pump
SRR17276701	k141_203_172	PmrF	99.69	3003578	protein homolog model	peptide antibiotic	antibiotic target alteration	pmr phosphoethanolamine transferase
SRR17276701	k141_203_205	YojI	99.82	3003952	protein homolog model	peptide antibiotic	antibiotic efflux	ATP-binding cassette (ABC) antibiotic efflux pump
SRR17276701	k141_203_330	baeR	100	3000828	protein homolog model	aminoglycoside antibiotic; aminocoumarin antibiotic	antibiotic efflux	resistance-nodulation-cell division (RND) antibiotic efflux pump
SRR17276701	k141_203_331	baeS	100	3000829	protein homolog model	aminoglycoside antibiotic; aminocoumarin antibiotic	antibiotic efflux	resistance-nodulation-cell division (RND) antibiotic efflux pump
SRR17276701	k141_203_333	mdtC	99.8	3000794	protein homolog model	aminocoumarin antibiotic	antibiotic efflux	resistance-nodulation-cell division (RND) antibiotic efflux pump
SRR17276701	k141_203_334	mdtB	100	3000793	protein homolog model	aminocoumarin antibiotic	antibiotic efflux	resistance-nodulation-cell division (RND) antibiotic efflux pump
SRR17276701	k141_203_335	mdtA	100	3000792	protein homolog model	aminocoumarin antibiotic	antibiotic efflux	resistance-nodulation-cell division (RND) antibiotic efflux pump
SRR17276701	k141_203_385	ugd	99.48	3003577	protein homolog model	peptide antibiotic	antibiotic target alteration	pmr phosphoethanolamine transferase
SRR17276701	k141_139_1	Escherichia coli EF-Tu mutants conferring resistance to Pulvomycin	100	3003369	protein variant model	elfamycin antibiotic	antibiotic target alteration	elfamycin resistant EF-Tu
SRR17276701	k141_198_26	Escherichia coli parC conferring resistance to fluoroquinolones	99.87	3003308	protein variant model	fluoroquinolone antibiotic	antibiotic target alteration	fluoroquinolone resistant parC
SRR17276701	k141_187_38	Haemophilus influenzae PBP3 conferring resistance to beta-lactam antibiotics	53.11	3004446	protein variant model	cephalosporin; cephamycin; penam	antibiotic target alteration	Penicillin-binding protein mutations conferring resistance to beta-lactam antibiotics
SRR17276701	k141_203_183	Escherichia coli GlpT with mutation conferring resistance to fosfomycin	99.78	3003889	protein variant model	fosfomycin	antibiotic target alteration	antibiotic-resistant GlpT
SRR17276701	k141_203_192	Escherichia coli gyrA conferring resistance to fluoroquinolones	99.77	3003294	protein variant model	fluoroquinolone antibiotic	antibiotic target alteration	fluoroquinolone resistant gyrA
SRR17276701	k141_149_39	Escherichia coli AcrAB-TolC with MarR mutations conferring resistance to ciprofloxacin and tetracycline	98.61	3003378	protein overexpression model	fluoroquinolone antibiotic; cephalosporin; glycylcycline; penam; tetracycline antibiotic; rifamycin antibiotic; phenicol antibiotic; disinfecting agents and antiseptics	antibiotic target alteration; antibiotic efflux	resistance-nodulation-cell division (RND) antibiotic efflux pump
SRR17276701	k141_204_69	Escherichia coli AcrAB-TolC with AcrR mutation conferring resistance to ciprofloxacin, tetracycline, and ceftazidime	100	3003807	protein overexpression model	fluoroquinolone antibiotic; cephalosporin; glycylcycline; penam; tetracycline antibiotic; rifamycin antibiotic; phenicol antibiotic; disinfecting agents and antiseptics	antibiotic target alteration; antibiotic efflux	resistance-nodulation-cell division (RND) antibiotic efflux pump
SRR17276701	k141_182_60	Escherichia coli soxS with mutation conferring antibiotic resistance	100	3003511	protein overexpression model	fluoroquinolone antibiotic; monobactam; carbapenem; cephalosporin; glycylcycline; cephamycin; penam; tetracycline antibiotic; rifamycin antibiotic; phenicol antibiotic; penem; disinfecting agents and antiseptics	antibiotic target alteration; antibiotic efflux; reduced permeability to antibiotic	ATP-binding cassette (ABC) antibiotic efflux pump; major facilitator superfamily (MFS) antibiotic efflux pump; resistance-nodulation-cell division (RND) antibiotic efflux pump; General Bacterial Porin with reduced permeability to beta-lactams
SRR17276701	k141_182_61	Escherichia coli soxR with mutation conferring antibiotic resistance	100	3003381	protein overexpression model	fluoroquinolone antibiotic; cephalosporin; glycylcycline; penam; tetracycline antibiotic; rifamycin antibiotic; phenicol antibiotic; disinfecting agents and antiseptics	antibiotic target alteration; antibiotic efflux	ATP-binding cassette (ABC) antibiotic efflux pump; major facilitator superfamily (MFS) antibiotic efflux pump; resistance-nodulation-cell division (RND) antibiotic efflux pump
SRR17276702	k141_228_8	tet(B)	99.25	3000166	protein homolog model	tetracycline antibiotic	antibiotic efflux	major facilitator superfamily (MFS) antibiotic efflux pump
SRR17276702	k141_265_36	Escherichia coli emrE	98.18	3004039	protein homolog model	macrolide antibiotic	antibiotic efflux	small multidrug resistance (SMR) antibiotic efflux pump
SRR17276702	k141_299_1	APH(6)-Id	99.64	3002660	protein homolog model	aminoglycoside antibiotic	antibiotic inactivation	APH(6)
SRR17276702	k141_299_2	APH(3'')-Ib	100	3002639	protein homolog model	aminoglycoside antibiotic	antibiotic inactivation	APH(3'')
SRR17276702	k141_299_3	sul2	99.63	3000412	protein homolog model	sulfonamide antibiotic	antibiotic target replacement	sulfonamide resistant sul
SRR17276702	k141_31_24	marA	100	3000263	protein homolog model	fluoroquinolone antibiotic; monobactam; carbapenem; cephalosporin; glycylcycline; cephamycin; penam; tetracycline antibiotic; rifamycin antibiotic; phenicol antibiotic; penem; disinfecting agents and antiseptics	antibiotic efflux; reduced permeability to antibiotic	resistance-nodulation-cell division (RND) antibiotic efflux pump; General Bacterial Porin with reduced permeability to beta-lactams
SRR17276702	k141_300_77	Escherichia coli mdfA	96.34	3001328	protein homolog model	tetracycline antibiotic; disinfecting agents and antiseptics	antibiotic efflux	major facilitator superfamily (MFS) antibiotic efflux pump
SRR17276702	k141_175_47	mdtM	97.8	3001214	protein homolog model	fluoroquinolone antibiotic; lincosamide antibiotic; nucleoside antibiotic; phenicol antibiotic; disinfecting agents and antiseptics	antibiotic efflux	major facilitator superfamily (MFS) antibiotic efflux pump
SRR17276702	k141_85_6	kdpE	99.11	3003841	protein homolog model	aminoglycoside antibiotic	antibiotic efflux	kdpDE
SRR17276702	k141_88_2	aadA5	100	3002605	protein homolog model	aminoglycoside antibiotic	antibiotic inactivation	ANT(3'')
SRR17276702	k141_88_3	dfrA17	99.36	3002860	protein homolog model	diaminopyrimidine antibiotic	antibiotic target replacement	trimethoprim resistant dihydrofolate reductase dfr
SRR17276702	k141_195_77	mdtP	98.16	3003550	protein homolog model	nucleoside antibiotic; disinfecting agents and antiseptics	antibiotic efflux	major facilitator superfamily (MFS) antibiotic efflux pump
SRR17276702	k141_195_78	mdtO	99.27	3003549	protein homolog model	nucleoside antibiotic; disinfecting agents and antiseptics	antibiotic efflux	major facilitator superfamily (MFS) antibiotic efflux pump
SRR17276702	k141_195_79	mdtN	99.42	3003548	protein homolog model	nucleoside antibiotic; disinfecting agents and antiseptics	antibiotic efflux	major facilitator superfamily (MFS) antibiotic efflux pump
SRR17276702	k141_195_106	eptA	99.27	3003576	protein homolog model	peptide antibiotic	antibiotic target alteration	pmr phosphoethanolamine transferase
SRR17276702	k141_116_2	TEM-1	100	3000873	protein homolog model	monobactam; cephalosporin; penam; penem	antibiotic inactivation	TEM beta-lactamase
SRR17276702	k141_308_8	EC-18	98.94	3006878	protein homolog model	cephalosporin	antibiotic inactivation	EC beta-lactamase
SRR17276702	k141_201_10	Escherichia coli emrE	99.09	3004039	protein homolog model	macrolide antibiotic	antibiotic efflux	small multidrug resistance (SMR) antibiotic efflux pump
SRR17276702	k141_93_26	cpxA	100	3000830	protein homolog model	aminoglycoside antibiotic; aminocoumarin antibiotic	antibiotic efflux	resistance-nodulation-cell division (RND) antibiotic efflux pump
SRR17276702	k141_270_101	msbA	100	3003950	protein homolog model	nitroimidazole antibiotic	antibiotic efflux	ATP-binding cassette (ABC) antibiotic efflux pump
SRR17276702	k141_284_23	baeR	99.58	3000828	protein homolog model	aminoglycoside antibiotic; aminocoumarin antibiotic	antibiotic efflux	resistance-nodulation-cell division (RND) antibiotic efflux pump
SRR17276702	k141_284_24	baeS	99.14	3000829	protein homolog model	aminoglycoside antibiotic; aminocoumarin antibiotic	antibiotic efflux	resistance-nodulation-cell division (RND) antibiotic efflux pump
SRR17276702	k141_284_26	mdtC	99.51	3000794	protein homolog model	aminocoumarin antibiotic	antibiotic efflux	resistance-nodulation-cell division (RND) antibiotic efflux pump
SRR17276702	k141_284_27	mdtB	100	3000793	protein homolog model	aminocoumarin antibiotic	antibiotic efflux	resistance-nodulation-cell division (RND) antibiotic efflux pump
SRR17276702	k141_284_28	mdtA	99.52	3000792	protein homolog model	aminocoumarin antibiotic	antibiotic efflux	resistance-nodulation-cell division (RND) antibiotic efflux pump
SRR17276702	k141_326_196	Klebsiella pneumoniae KpnE	82.2	3004580	protein homolog model	macrolide antibiotic; aminoglycoside antibiotic; cephalosporin; tetracycline antibiotic; peptide antibiotic; rifamycin antibiotic; disinfecting agents and antiseptics	antibiotic efflux	major facilitator superfamily (MFS) antibiotic efflux pump
SRR17276702	k141_326_197	Klebsiella pneumoniae KpnF	84.4	3004583	protein homolog model	macrolide antibiotic; aminoglycoside antibiotic; cephalosporin; tetracycline antibiotic; peptide antibiotic; rifamycin antibiotic; disinfecting agents and antiseptics	antibiotic efflux	major facilitator superfamily (MFS) antibiotic efflux pump
SRR17276702	k141_257_5	emrB	100	3000074	protein homolog model	fluoroquinolone antibiotic	antibiotic efflux	major facilitator superfamily (MFS) antibiotic efflux pump
SRR17276702	k141_257_6	emrA	99.74	3000027	protein homolog model	fluoroquinolone antibiotic	antibiotic efflux	major facilitator superfamily (MFS) antibiotic efflux pump
SRR17276702	k141_257_7	emrR	100	3000516	protein homolog model	fluoroquinolone antibiotic	antibiotic efflux	major facilitator superfamily (MFS) antibiotic efflux pump
SRR17276702	k141_35_323	rsmA	85.25	3005069	protein homolog model	fluoroquinolone antibiotic; diaminopyrimidine antibiotic; phenicol antibiotic	antibiotic efflux	resistance-nodulation-cell division (RND) antibiotic efflux pump
SRR17276702	k141_260_2	gadX	98.54	3000508	protein homolog model	macrolide antibiotic; fluoroquinolone antibiotic; penam	antibiotic efflux	resistance-nodulation-cell division (RND) antibiotic efflux pump
SRR17276702	k141_260_5	mdtF	99.81	3000796	protein homolog model	macrolide antibiotic; fluoroquinolone antibiotic; penam	antibiotic efflux	resistance-nodulation-cell division (RND) antibiotic efflux pump
SRR17276702	k141_260_6	mdtE	100	3000795	protein homolog model	macrolide antibiotic; fluoroquinolone antibiotic; penam	antibiotic efflux	resistance-nodulation-cell division (RND) antibiotic efflux pump
SRR17276702	k141_260_166	CRP	99.52	3000518	protein homolog model	macrolide antibiotic; fluoroquinolone antibiotic; penam	antibiotic efflux	resistance-nodulation-cell division (RND) antibiotic efflux pump
SRR17276702	k141_225_35	Escherichia coli acrA	100	3004043	protein homolog model	fluoroquinolone antibiotic; cephalosporin; glycylcycline; penam; tetracycline antibiotic; rifamycin antibiotic; phenicol antibiotic; disinfecting agents and antiseptics	antibiotic efflux	resistance-nodulation-cell division (RND) antibiotic efflux pump
SRR17276702	k141_225_36	acrB	100	3000216	protein homolog model	fluoroquinolone antibiotic; cephalosporin; glycylcycline; penam; tetracycline antibiotic; rifamycin antibiotic; phenicol antibiotic; disinfecting agents and antiseptics	antibiotic efflux	resistance-nodulation-cell division (RND) antibiotic efflux pump
SRR17276702	k141_225_124	Escherichia coli ampH beta-lactamase	99.74	3004612	protein homolog model	cephalosporin; penam	antibiotic inactivation	ampC-type beta-lactamase
SRR17276702	k141_225_182	TolC	100	3000237	protein homolog model	macrolide antibiotic; fluoroquinolone antibiotic; aminoglycoside antibiotic; carbapenem; cephalosporin; glycylcycline; cephamycin; penam; tetracycline antibiotic; peptide antibiotic; aminocoumarin antibiotic; rifamycin antibiotic; phenicol antibiotic; penem; disinfecting agents and antiseptics	antibiotic efflux	ATP-binding cassette (ABC) antibiotic efflux pump; major facilitator superfamily (MFS) antibiotic efflux pump; resistance-nodulation-cell division (RND) antibiotic efflux pump
SRR17276702	k141_225_202	bacA	99.63	3002986	protein homolog model	peptide antibiotic	antibiotic target alteration	undecaprenyl pyrophosphate related proteins
SRR17276702	k141_225_399	AcrS	99.09	3000656	protein homolog model	fluoroquinolone antibiotic; cephalosporin; glycylcycline; cephamycin; penam; tetracycline antibiotic; rifamycin antibiotic; phenicol antibiotic; disinfecting agents and antiseptics	antibiotic efflux	resistance-nodulation-cell division (RND) antibiotic efflux pump
SRR17276702	k141_225_400	AcrE	99.74	3000499	protein homolog model	fluoroquinolone antibiotic; cephalosporin; cephamycin; penam	antibiotic efflux	resistance-nodulation-cell division (RND) antibiotic efflux pump
SRR17276702	k141_225_401	AcrF	99.52	3000502	protein homolog model	fluoroquinolone antibiotic; cephalosporin; cephamycin; penam	antibiotic efflux	resistance-nodulation-cell division (RND) antibiotic efflux pump
SRR17276702	k141_329_20	mdtG	100	3001329	protein homolog model	fosfomycin	antibiotic efflux	major facilitator superfamily (MFS) antibiotic efflux pump
SRR17276702	k141_329_32	mdtH	100	3001216	protein homolog model	fluoroquinolone antibiotic	antibiotic efflux	major facilitator superfamily (MFS) antibiotic efflux pump
SRR17276702	k141_329_181	H-NS	100	3000676	protein homolog model	macrolide antibiotic; fluoroquinolone antibiotic; cephalosporin; cephamycin; penam; tetracycline antibiotic	antibiotic efflux	major facilitator superfamily (MFS) antibiotic efflux pump; resistance-nodulation-cell division (RND) antibiotic efflux pump
SRR17276702	k141_330_113	acrD	99.81	3000491	protein homolog model	aminoglycoside antibiotic	antibiotic efflux	resistance-nodulation-cell division (RND) antibiotic efflux pump
SRR17276702	k141_330_144	Escherichia coli ampC1 beta-lactamase	99.08	3004611	protein homolog model	cephalosporin; penam	antibiotic inactivation	ampC-type beta-lactamase
SRR17276702	k141_330_196	evgS	99.5	3000833	protein homolog model	macrolide antibiotic; fluoroquinolone antibiotic; penam; tetracycline antibiotic	antibiotic efflux	major facilitator superfamily (MFS) antibiotic efflux pump; resistance-nodulation-cell division (RND) antibiotic efflux pump
SRR17276702	k141_330_197	evgA	100	3000832	protein homolog model	macrolide antibiotic; fluoroquinolone antibiotic; penam; tetracycline antibiotic	antibiotic efflux	major facilitator superfamily (MFS) antibiotic efflux pump; resistance-nodulation-cell division (RND) antibiotic efflux pump
SRR17276702	k141_330_198	emrK	99.43	3000206	protein homolog model	tetracycline antibiotic	antibiotic efflux	major facilitator superfamily (MFS) antibiotic efflux pump
SRR17276702	k141_330_199	emrY	99.8	3000254	protein homolog model	tetracycline antibiotic	antibiotic efflux	major facilitator superfamily (MFS) antibiotic efflux pump
SRR17276702	k141_330_295	PmrF	99.69	3003578	protein homolog model	peptide antibiotic	antibiotic target alteration	pmr phosphoethanolamine transferase
SRR17276702	k141_330_328	YojI	99.82	3003952	protein homolog model	peptide antibiotic	antibiotic efflux	ATP-binding cassette (ABC) antibiotic efflux pump
SRR17276702	k141_316_113	Haemophilus influenzae PBP3 conferring resistance to beta-lactam antibiotics	53.11	3004446	protein variant model	cephalosporin; cephamycin; penam	antibiotic target alteration	Penicillin-binding protein mutations conferring resistance to beta-lactam antibiotics
SRR17276702	k141_260_185	Escherichia coli EF-Tu mutants conferring resistance to Pulvomycin	99.74	3003369	protein variant model	elfamycin antibiotic	antibiotic target alteration	elfamycin resistant EF-Tu
SRR17276702	k141_225_169	Escherichia coli parC conferring resistance to fluoroquinolones	99.87	3003308	protein variant model	fluoroquinolone antibiotic	antibiotic target alteration	fluoroquinolone resistant parC
SRR17276702	k141_330_306	Escherichia coli GlpT with mutation conferring resistance to fosfomycin	99.78	3003889	protein variant model	fosfomycin	antibiotic target alteration	antibiotic-resistant GlpT
SRR17276702	k141_330_315	Escherichia coli gyrA conferring resistance to fluoroquinolones	99.77	3003294	protein variant model	fluoroquinolone antibiotic	antibiotic target alteration	fluoroquinolone resistant gyrA
SRR17276702	k141_228_7	tetR	100	3003479	protein overexpression model	tetracycline antibiotic	antibiotic target alteration; antibiotic efflux	major facilitator superfamily (MFS) antibiotic efflux pump
SRR17276702	k141_31_25	Escherichia coli AcrAB-TolC with MarR mutations conferring resistance to ciprofloxacin and tetracycline	98.61	3003378	protein overexpression model	fluoroquinolone antibiotic; cephalosporin; glycylcycline; penam; tetracycline antibiotic; rifamycin antibiotic; phenicol antibiotic; disinfecting agents and antiseptics	antibiotic target alteration; antibiotic efflux	resistance-nodulation-cell division (RND) antibiotic efflux pump
SRR17276702	k141_195_58	Escherichia coli soxS with mutation conferring antibiotic resistance	100	3003511	protein overexpression model	fluoroquinolone antibiotic; monobactam; carbapenem; cephalosporin; glycylcycline; cephamycin; penam; tetracycline antibiotic; rifamycin antibiotic; phenicol antibiotic; penem; disinfecting agents and antiseptics	antibiotic target alteration; antibiotic efflux; reduced permeability to antibiotic	ATP-binding cassette (ABC) antibiotic efflux pump; major facilitator superfamily (MFS) antibiotic efflux pump; resistance-nodulation-cell division (RND) antibiotic efflux pump; General Bacterial Porin with reduced permeability to beta-lactams
SRR17276702	k141_195_59	Escherichia coli soxR with mutation conferring antibiotic resistance	100	3003381	protein overexpression model	fluoroquinolone antibiotic; cephalosporin; glycylcycline; penam; tetracycline antibiotic; rifamycin antibiotic; phenicol antibiotic; disinfecting agents and antiseptics	antibiotic target alteration; antibiotic efflux	ATP-binding cassette (ABC) antibiotic efflux pump; major facilitator superfamily (MFS) antibiotic efflux pump; resistance-nodulation-cell division (RND) antibiotic efflux pump
SRR17276702	k141_225_34	Escherichia coli AcrAB-TolC with AcrR mutation conferring resistance to ciprofloxacin, tetracycline, and ceftazidime	100	3003807	protein overexpression model	fluoroquinolone antibiotic; cephalosporin; glycylcycline; penam; tetracycline antibiotic; rifamycin antibiotic; phenicol antibiotic; disinfecting agents and antiseptics	antibiotic target alteration; antibiotic efflux	resistance-nodulation-cell division (RND) antibiotic efflux pump
SRR17276703	k141_138_2	gadX	100	3000508	protein homolog model	macrolide antibiotic; fluoroquinolone antibiotic; penam	antibiotic efflux	resistance-nodulation-cell division (RND) antibiotic efflux pump
SRR17276703	k141_138_5	mdtF	100	3000796	protein homolog model	macrolide antibiotic; fluoroquinolone antibiotic; penam	antibiotic efflux	resistance-nodulation-cell division (RND) antibiotic efflux pump
SRR17276703	k141_138_6	mdtE	100	3000795	protein homolog model	macrolide antibiotic; fluoroquinolone antibiotic; penam	antibiotic efflux	resistance-nodulation-cell division (RND) antibiotic efflux pump
SRR17276703	k141_201_24	evgS	100	3000833	protein homolog model	macrolide antibiotic; fluoroquinolone antibiotic; penam; tetracycline antibiotic	antibiotic efflux	major facilitator superfamily (MFS) antibiotic efflux pump; resistance-nodulation-cell division (RND) antibiotic efflux pump
SRR17276703	k141_201_25	evgA	100	3000832	protein homolog model	macrolide antibiotic; fluoroquinolone antibiotic; penam; tetracycline antibiotic	antibiotic efflux	major facilitator superfamily (MFS) antibiotic efflux pump; resistance-nodulation-cell division (RND) antibiotic efflux pump
SRR17276703	k141_201_26	emrK	100	3000206	protein homolog model	tetracycline antibiotic	antibiotic efflux	major facilitator superfamily (MFS) antibiotic efflux pump
SRR17276703	k141_201_27	emrY	99.8	3000254	protein homolog model	tetracycline antibiotic	antibiotic efflux	major facilitator superfamily (MFS) antibiotic efflux pump
SRR17276703	k141_191_10	APH(6)-Id	99.42	3002660	protein homolog model	aminoglycoside antibiotic	antibiotic inactivation	APH(6)
SRR17276703	k141_191_13	tet(A)	99.74	3000165	protein homolog model	tetracycline antibiotic	antibiotic efflux	major facilitator superfamily (MFS) antibiotic efflux pump
SRR17276703	k141_191_15	APH(3'')-Ib	99.63	3002639	protein homolog model	aminoglycoside antibiotic	antibiotic inactivation	APH(3'')
SRR17276703	k141_191_41	marA	100	3000263	protein homolog model	fluoroquinolone antibiotic; monobactam; carbapenem; cephalosporin; glycylcycline; cephamycin; penam; tetracycline antibiotic; rifamycin antibiotic; phenicol antibiotic; penem; disinfecting agents and antiseptics	antibiotic efflux; reduced permeability to antibiotic	resistance-nodulation-cell division (RND) antibiotic efflux pump; General Bacterial Porin with reduced permeability to beta-lactams
SRR17276703	k141_117_45	mdtP	100	3003550	protein homolog model	nucleoside antibiotic; disinfecting agents and antiseptics	antibiotic efflux	major facilitator superfamily (MFS) antibiotic efflux pump
SRR17276703	k141_117_46	mdtO	100	3003549	protein homolog model	nucleoside antibiotic; disinfecting agents and antiseptics	antibiotic efflux	major facilitator superfamily (MFS) antibiotic efflux pump
SRR17276703	k141_117_47	mdtN	100	3003548	protein homolog model	nucleoside antibiotic; disinfecting agents and antiseptics	antibiotic efflux	major facilitator superfamily (MFS) antibiotic efflux pump
SRR17276703	k141_174_60	cpxA	100	3000830	protein homolog model	aminoglycoside antibiotic; aminocoumarin antibiotic	antibiotic efflux	resistance-nodulation-cell division (RND) antibiotic efflux pump
SRR17276703	k141_25_20	mdtG	99.75	3001329	protein homolog model	fosfomycin	antibiotic efflux	major facilitator superfamily (MFS) antibiotic efflux pump
SRR17276703	k141_25_32	mdtH	100	3001216	protein homolog model	fluoroquinolone antibiotic	antibiotic efflux	major facilitator superfamily (MFS) antibiotic efflux pump
SRR17276703	k141_154_11	Escherichia coli ampC1 beta-lactamase	100	3004611	protein homolog model	cephalosporin; penam	antibiotic inactivation	ampC-type beta-lactamase
SRR17276703	k141_154_42	acrD	100	3000491	protein homolog model	aminoglycoside antibiotic	antibiotic efflux	resistance-nodulation-cell division (RND) antibiotic efflux pump
SRR17276703	k141_181_100	Escherichia coli ampC beta-lactamase	100	3004290	protein homolog model	cephalosporin; penam	antibiotic inactivation	ampC-type beta-lactamase
SRR17276703	k141_181_138	eptA	100	3003576	protein homolog model	peptide antibiotic	antibiotic target alteration	pmr phosphoethanolamine transferase
SRR17276703	k141_203_68	rsmA	85.25	3005069	protein homolog model	fluoroquinolone antibiotic; diaminopyrimidine antibiotic; phenicol antibiotic	antibiotic efflux	resistance-nodulation-cell division (RND) antibiotic efflux pump
SRR17276703	k141_203_74	emrB	100	3000074	protein homolog model	fluoroquinolone antibiotic	antibiotic efflux	major facilitator superfamily (MFS) antibiotic efflux pump
SRR17276703	k141_203_75	emrA	100	3000027	protein homolog model	fluoroquinolone antibiotic	antibiotic efflux	major facilitator superfamily (MFS) antibiotic efflux pump
SRR17276703	k141_203_76	emrR	100	3000516	protein homolog model	fluoroquinolone antibiotic	antibiotic efflux	major facilitator superfamily (MFS) antibiotic efflux pump
SRR17276703	k141_62_28	mdtM	100	3001214	protein homolog model	fluoroquinolone antibiotic; lincosamide antibiotic; nucleoside antibiotic; phenicol antibiotic; disinfecting agents and antiseptics	antibiotic efflux	major facilitator superfamily (MFS) antibiotic efflux pump
SRR17276703	k141_151_7	AcrF	100	3000502	protein homolog model	fluoroquinolone antibiotic; cephalosporin; cephamycin; penam	antibiotic efflux	resistance-nodulation-cell division (RND) antibiotic efflux pump
SRR17276703	k141_151_8	AcrE	100	3000499	protein homolog model	fluoroquinolone antibiotic; cephalosporin; cephamycin; penam	antibiotic efflux	resistance-nodulation-cell division (RND) antibiotic efflux pump
SRR17276703	k141_151_9	AcrS	100	3000656	protein homolog model	fluoroquinolone antibiotic; cephalosporin; glycylcycline; cephamycin; penam; tetracycline antibiotic; rifamycin antibiotic; phenicol antibiotic; disinfecting agents and antiseptics	antibiotic efflux	resistance-nodulation-cell division (RND) antibiotic efflux pump
SRR17276703	k141_196_85	bacA	100	3002986	protein homolog model	peptide antibiotic	antibiotic target alteration	undecaprenyl pyrophosphate related proteins
SRR17276703	k141_196_105	TolC	100	3000237	protein homolog model	macrolide antibiotic; fluoroquinolone antibiotic; aminoglycoside antibiotic; carbapenem; cephalosporin; glycylcycline; cephamycin; penam; tetracycline antibiotic; peptide antibiotic; aminocoumarin antibiotic; rifamycin antibiotic; phenicol antibiotic; penem; disinfecting agents and antiseptics	antibiotic efflux	ATP-binding cassette (ABC) antibiotic efflux pump; major facilitator superfamily (MFS) antibiotic efflux pump; resistance-nodulation-cell division (RND) antibiotic efflux pump
SRR17276703	k141_164_21	H-NS	100	3000676	protein homolog model	macrolide antibiotic; fluoroquinolone antibiotic; cephalosporin; cephamycin; penam; tetracycline antibiotic	antibiotic efflux	major facilitator superfamily (MFS) antibiotic efflux pump; resistance-nodulation-cell division (RND) antibiotic efflux pump
SRR17276703	k141_183_3	Escherichia coli ampH beta-lactamase	100	3004612	protein homolog model	cephalosporin; penam	antibiotic inactivation	ampC-type beta-lactamase
SRR17276703	k141_183_88	acrB	100	3000216	protein homolog model	fluoroquinolone antibiotic; cephalosporin; glycylcycline; penam; tetracycline antibiotic; rifamycin antibiotic; phenicol antibiotic; disinfecting agents and antiseptics	antibiotic efflux	resistance-nodulation-cell division (RND) antibiotic efflux pump
SRR17276703	k141_183_89	Escherichia coli acrA	100	3004043	protein homolog model	fluoroquinolone antibiotic; cephalosporin; glycylcycline; penam; tetracycline antibiotic; rifamycin antibiotic; phenicol antibiotic; disinfecting agents and antiseptics	antibiotic efflux	resistance-nodulation-cell division (RND) antibiotic efflux pump
SRR17276703	k141_186_7	kdpE	99.56	3003841	protein homolog model	aminoglycoside antibiotic	antibiotic efflux	kdpDE
SRR17276703	k141_139_370	Klebsiella pneumoniae KpnE	82.2	3004580	protein homolog model	macrolide antibiotic; aminoglycoside antibiotic; cephalosporin; tetracycline antibiotic; peptide antibiotic; rifamycin antibiotic; disinfecting agents and antiseptics	antibiotic efflux	major facilitator superfamily (MFS) antibiotic efflux pump
SRR17276703	k141_139_371	Klebsiella pneumoniae KpnF	84.4	3004583	protein homolog model	macrolide antibiotic; aminoglycoside antibiotic; cephalosporin; tetracycline antibiotic; peptide antibiotic; rifamycin antibiotic; disinfecting agents and antiseptics	antibiotic efflux	major facilitator superfamily (MFS) antibiotic efflux pump
SRR17276703	k141_175_110	msbA	100	3003950	protein homolog model	nitroimidazole antibiotic	antibiotic efflux	ATP-binding cassette (ABC) antibiotic efflux pump
SRR17276703	k141_175_223	Escherichia coli mdfA	97.07	3001328	protein homolog model	tetracycline antibiotic; disinfecting agents and antiseptics	antibiotic efflux	major facilitator superfamily (MFS) antibiotic efflux pump
SRR17276703	k141_104_89	PmrF	100	3003578	protein homolog model	peptide antibiotic	antibiotic target alteration	pmr phosphoethanolamine transferase
SRR17276703	k141_104_132	YojI	100	3003952	protein homolog model	peptide antibiotic	antibiotic efflux	ATP-binding cassette (ABC) antibiotic efflux pump
SRR17276703	k141_104_260	baeR	100	3000828	protein homolog model	aminoglycoside antibiotic; aminocoumarin antibiotic	antibiotic efflux	resistance-nodulation-cell division (RND) antibiotic efflux pump
SRR17276703	k141_104_261	baeS	100	3000829	protein homolog model	aminoglycoside antibiotic; aminocoumarin antibiotic	antibiotic efflux	resistance-nodulation-cell division (RND) antibiotic efflux pump
SRR17276703	k141_104_263	mdtC	99.71	3000794	protein homolog model	aminocoumarin antibiotic	antibiotic efflux	resistance-nodulation-cell division (RND) antibiotic efflux pump
SRR17276703	k141_104_264	mdtB	99.62	3000793	protein homolog model	aminocoumarin antibiotic	antibiotic efflux	resistance-nodulation-cell division (RND) antibiotic efflux pump
SRR17276703	k141_104_265	mdtA	99.76	3000792	protein homolog model	aminocoumarin antibiotic	antibiotic efflux	resistance-nodulation-cell division (RND) antibiotic efflux pump
SRR17276703	k141_104_309	ugd	99.48	3003577	protein homolog model	peptide antibiotic	antibiotic target alteration	pmr phosphoethanolamine transferase
SRR17276703	k141_179_20	CRP	99.52	3000518	protein homolog model	macrolide antibiotic; fluoroquinolone antibiotic; penam	antibiotic efflux	resistance-nodulation-cell division (RND) antibiotic efflux pump
SRR17276703	k141_64_1	Escherichia coli EF-Tu mutants conferring resistance to Pulvomycin	100	3003369	protein variant model	elfamycin antibiotic	antibiotic target alteration	elfamycin resistant EF-Tu
SRR17276703	k141_61_101	Haemophilus influenzae PBP3 conferring resistance to beta-lactam antibiotics	53.11	3004446	protein variant model	cephalosporin; cephamycin; penam	antibiotic target alteration	Penicillin-binding protein mutations conferring resistance to beta-lactam antibiotics
SRR17276703	k141_191_40	Escherichia coli AcrAB-TolC with MarR mutations conferring resistance to ciprofloxacin and tetracycline	100	3003378	protein overexpression model	fluoroquinolone antibiotic; cephalosporin; glycylcycline; penam; tetracycline antibiotic; rifamycin antibiotic; phenicol antibiotic; disinfecting agents and antiseptics	antibiotic target alteration; antibiotic efflux	resistance-nodulation-cell division (RND) antibiotic efflux pump
SRR17276703	k141_117_26	Escherichia coli soxS with mutation conferring antibiotic resistance	100	3003511	protein overexpression model	fluoroquinolone antibiotic; monobactam; carbapenem; cephalosporin; glycylcycline; cephamycin; penam; tetracycline antibiotic; rifamycin antibiotic; phenicol antibiotic; penem; disinfecting agents and antiseptics	antibiotic target alteration; antibiotic efflux; reduced permeability to antibiotic	ATP-binding cassette (ABC) antibiotic efflux pump; major facilitator superfamily (MFS) antibiotic efflux pump; resistance-nodulation-cell division (RND) antibiotic efflux pump; General Bacterial Porin with reduced permeability to beta-lactams
SRR17276703	k141_117_27	Escherichia coli soxR with mutation conferring antibiotic resistance	100	3003381	protein overexpression model	fluoroquinolone antibiotic; cephalosporin; glycylcycline; penam; tetracycline antibiotic; rifamycin antibiotic; phenicol antibiotic; disinfecting agents and antiseptics	antibiotic target alteration; antibiotic efflux	ATP-binding cassette (ABC) antibiotic efflux pump; major facilitator superfamily (MFS) antibiotic efflux pump; resistance-nodulation-cell division (RND) antibiotic efflux pump
SRR17276703	k141_183_90	Escherichia coli AcrAB-TolC with AcrR mutation conferring resistance to ciprofloxacin, tetracycline, and ceftazidime	100	3003807	protein overexpression model	fluoroquinolone antibiotic; cephalosporin; glycylcycline; penam; tetracycline antibiotic; rifamycin antibiotic; phenicol antibiotic; disinfecting agents and antiseptics	antibiotic target alteration; antibiotic efflux	resistance-nodulation-cell division (RND) antibiotic efflux pump
SRR17276704	k141_54_2	mef(B)	100	3003107	protein homolog model	macrolide antibiotic	antibiotic efflux	major facilitator superfamily (MFS) antibiotic efflux pump
SRR17276704	k141_54_7	sul3	100	3000413	protein homolog model	sulfonamide antibiotic	antibiotic target replacement	sulfonamide resistant sul
SRR17276704	k141_54_9	qacL	93.64	3005098	protein homolog model	disinfecting agents and antiseptics	antibiotic efflux	small multidrug resistance (SMR) antibiotic efflux pump
SRR17276704	k141_54_10	aadA	100	3002601	protein homolog model	aminoglycoside antibiotic	antibiotic inactivation	ANT(3'')
SRR17276704	k141_54_11	cmlA1	99.76	3002693	protein homolog model	phenicol antibiotic	antibiotic efflux	major facilitator superfamily (MFS) antibiotic efflux pump
SRR17276704	k141_54_12	aadA2	100	3002602	protein homolog model	aminoglycoside antibiotic	antibiotic inactivation	ANT(3'')
SRR17276704	k141_54_13	dfrA12	100	3002858	protein homolog model	diaminopyrimidine antibiotic	antibiotic target replacement	trimethoprim resistant dihydrofolate reductase dfr
SRR17276704	k141_222_81	Escherichia coli ampH beta-lactamase	100	3004612	protein homolog model	cephalosporin; penam	antibiotic inactivation	ampC-type beta-lactamase
SRR17276704	k141_9_84	rsmA	85.25	3005069	protein homolog model	fluoroquinolone antibiotic; diaminopyrimidine antibiotic; phenicol antibiotic	antibiotic efflux	resistance-nodulation-cell division (RND) antibiotic efflux pump
SRR17276704	k141_9_89	emrB	100	3000074	protein homolog model	fluoroquinolone antibiotic	antibiotic efflux	major facilitator superfamily (MFS) antibiotic efflux pump
SRR17276704	k141_9_90	emrA	99.74	3000027	protein homolog model	fluoroquinolone antibiotic	antibiotic efflux	major facilitator superfamily (MFS) antibiotic efflux pump
SRR17276704	k141_9_91	emrR	100	3000516	protein homolog model	fluoroquinolone antibiotic	antibiotic efflux	major facilitator superfamily (MFS) antibiotic efflux pump
SRR17276704	k141_155_26	mdtM	97.56	3001214	protein homolog model	fluoroquinolone antibiotic; lincosamide antibiotic; nucleoside antibiotic; phenicol antibiotic; disinfecting agents and antiseptics	antibiotic efflux	major facilitator superfamily (MFS) antibiotic efflux pump
SRR17276704	k141_188_1	cpxA	100	3000830	protein homolog model	aminoglycoside antibiotic; aminocoumarin antibiotic	antibiotic efflux	resistance-nodulation-cell division (RND) antibiotic efflux pump
SRR17276704	k141_249_27	evgS	99.42	3000833	protein homolog model	macrolide antibiotic; fluoroquinolone antibiotic; penam; tetracycline antibiotic	antibiotic efflux	major facilitator superfamily (MFS) antibiotic efflux pump; resistance-nodulation-cell division (RND) antibiotic efflux pump
SRR17276704	k141_249_28	evgA	100	3000832	protein homolog model	macrolide antibiotic; fluoroquinolone antibiotic; penam; tetracycline antibiotic	antibiotic efflux	major facilitator superfamily (MFS) antibiotic efflux pump; resistance-nodulation-cell division (RND) antibiotic efflux pump
SRR17276704	k141_249_29	emrK	100	3000206	protein homolog model	tetracycline antibiotic	antibiotic efflux	major facilitator superfamily (MFS) antibiotic efflux pump
SRR17276704	k141_249_30	emrY	99.8	3000254	protein homolog model	tetracycline antibiotic	antibiotic efflux	major facilitator superfamily (MFS) antibiotic efflux pump
SRR17276704	k141_249_133	PmrF	100	3003578	protein homolog model	peptide antibiotic	antibiotic target alteration	pmr phosphoethanolamine transferase
SRR17276704	k141_249_172	YojI	99.82	3003952	protein homolog model	peptide antibiotic	antibiotic efflux	ATP-binding cassette (ABC) antibiotic efflux pump
SRR17276704	k141_214_32	mdtA	98.55	3000792	protein homolog model	aminocoumarin antibiotic	antibiotic efflux	resistance-nodulation-cell division (RND) antibiotic efflux pump
SRR17276704	k141_214_33	mdtB	99.52	3000793	protein homolog model	aminocoumarin antibiotic	antibiotic efflux	resistance-nodulation-cell division (RND) antibiotic efflux pump
SRR17276704	k141_214_34	mdtC	98.54	3000794	protein homolog model	aminocoumarin antibiotic	antibiotic efflux	resistance-nodulation-cell division (RND) antibiotic efflux pump
SRR17276704	k141_214_36	baeS	96.15	3000829	protein homolog model	aminoglycoside antibiotic; aminocoumarin antibiotic	antibiotic efflux	resistance-nodulation-cell division (RND) antibiotic efflux pump
SRR17276704	k141_214_37	baeR	100	3000828	protein homolog model	aminoglycoside antibiotic; aminocoumarin antibiotic	antibiotic efflux	resistance-nodulation-cell division (RND) antibiotic efflux pump
SRR17276704	k141_234_166	H-NS	100	3000676	protein homolog model	macrolide antibiotic; fluoroquinolone antibiotic; cephalosporin; cephamycin; penam; tetracycline antibiotic	antibiotic efflux	major facilitator superfamily (MFS) antibiotic efflux pump; resistance-nodulation-cell division (RND) antibiotic efflux pump
SRR17276704	k141_217_125	acrD	99.81	3000491	protein homolog model	aminoglycoside antibiotic	antibiotic efflux	resistance-nodulation-cell division (RND) antibiotic efflux pump
SRR17276704	k141_217_156	Escherichia coli ampC1 beta-lactamase	99.08	3004611	protein homolog model	cephalosporin; penam	antibiotic inactivation	ampC-type beta-lactamase
SRR17276704	k141_242_129	mdtH	99.75	3001216	protein homolog model	fluoroquinolone antibiotic	antibiotic efflux	major facilitator superfamily (MFS) antibiotic efflux pump
SRR17276704	k141_242_141	mdtG	100	3001329	protein homolog model	fosfomycin	antibiotic efflux	major facilitator superfamily (MFS) antibiotic efflux pump
SRR17276704	k141_242_267	msbA	100	3003950	protein homolog model	nitroimidazole antibiotic	antibiotic efflux	ATP-binding cassette (ABC) antibiotic efflux pump
SRR17276704	k141_242_381	Escherichia coli mdfA	96.34	3001328	protein homolog model	tetracycline antibiotic; disinfecting agents and antiseptics	antibiotic efflux	major facilitator superfamily (MFS) antibiotic efflux pump
SRR17276704	k141_224_252	TolC	100	3000237	protein homolog model	macrolide antibiotic; fluoroquinolone antibiotic; aminoglycoside antibiotic; carbapenem; cephalosporin; glycylcycline; cephamycin; penam; tetracycline antibiotic; peptide antibiotic; aminocoumarin antibiotic; rifamycin antibiotic; phenicol antibiotic; penem; disinfecting agents and antiseptics	antibiotic efflux	ATP-binding cassette (ABC) antibiotic efflux pump; major facilitator superfamily (MFS) antibiotic efflux pump; resistance-nodulation-cell division (RND) antibiotic efflux pump
SRR17276704	k141_224_272	bacA	99.63	3002986	protein homolog model	peptide antibiotic	antibiotic target alteration	undecaprenyl pyrophosphate related proteins
SRR17276704	k141_224_471	AcrS	100	3000656	protein homolog model	fluoroquinolone antibiotic; cephalosporin; glycylcycline; cephamycin; penam; tetracycline antibiotic; rifamycin antibiotic; phenicol antibiotic; disinfecting agents and antiseptics	antibiotic efflux	resistance-nodulation-cell division (RND) antibiotic efflux pump
SRR17276704	k141_224_472	AcrE	100	3000499	protein homolog model	fluoroquinolone antibiotic; cephalosporin; cephamycin; penam	antibiotic efflux	resistance-nodulation-cell division (RND) antibiotic efflux pump
SRR17276704	k141_224_473	AcrF	99.71	3000502	protein homolog model	fluoroquinolone antibiotic; cephalosporin; cephamycin; penam	antibiotic efflux	resistance-nodulation-cell division (RND) antibiotic efflux pump
SRR17276704	k141_244_45	mdtP	97.95	3003550	protein homolog model	nucleoside antibiotic; disinfecting agents and antiseptics	antibiotic efflux	major facilitator superfamily (MFS) antibiotic efflux pump
SRR17276704	k141_244_46	mdtO	99.41	3003549	protein homolog model	nucleoside antibiotic; disinfecting agents and antiseptics	antibiotic efflux	major facilitator superfamily (MFS) antibiotic efflux pump
SRR17276704	k141_244_47	mdtN	99.42	3003548	protein homolog model	nucleoside antibiotic; disinfecting agents and antiseptics	antibiotic efflux	major facilitator superfamily (MFS) antibiotic efflux pump
SRR17276704	k141_244_74	eptA	99.63	3003576	protein homolog model	peptide antibiotic	antibiotic target alteration	pmr phosphoethanolamine transferase
SRR17276704	k141_244_112	EC-14	98.41	3006875	protein homolog model	cephalosporin	antibiotic inactivation	EC beta-lactamase
SRR17276704	k141_252_371	Klebsiella pneumoniae KpnE	82.2	3004580	protein homolog model	macrolide antibiotic; aminoglycoside antibiotic; cephalosporin; tetracycline antibiotic; peptide antibiotic; rifamycin antibiotic; disinfecting agents and antiseptics	antibiotic efflux	major facilitator superfamily (MFS) antibiotic efflux pump
SRR17276704	k141_252_372	Klebsiella pneumoniae KpnF	84.4	3004583	protein homolog model	macrolide antibiotic; aminoglycoside antibiotic; cephalosporin; tetracycline antibiotic; peptide antibiotic; rifamycin antibiotic; disinfecting agents and antiseptics	antibiotic efflux	major facilitator superfamily (MFS) antibiotic efflux pump
SRR17276704	k141_252_411	marA	100	3000263	protein homolog model	fluoroquinolone antibiotic; monobactam; carbapenem; cephalosporin; glycylcycline; cephamycin; penam; tetracycline antibiotic; rifamycin antibiotic; phenicol antibiotic; penem; disinfecting agents and antiseptics	antibiotic efflux; reduced permeability to antibiotic	resistance-nodulation-cell division (RND) antibiotic efflux pump; General Bacterial Porin with reduced permeability to beta-lactams
SRR17276704	k141_221_2	gadX	98.54	3000508	protein homolog model	macrolide antibiotic; fluoroquinolone antibiotic; penam	antibiotic efflux	resistance-nodulation-cell division (RND) antibiotic efflux pump
SRR17276704	k141_221_5	mdtF	99.81	3000796	protein homolog model	macrolide antibiotic; fluoroquinolone antibiotic; penam	antibiotic efflux	resistance-nodulation-cell division (RND) antibiotic efflux pump
SRR17276704	k141_221_6	mdtE	100	3000795	protein homolog model	macrolide antibiotic; fluoroquinolone antibiotic; penam	antibiotic efflux	resistance-nodulation-cell division (RND) antibiotic efflux pump
SRR17276704	k141_221_154	CRP	99.52	3000518	protein homolog model	macrolide antibiotic; fluoroquinolone antibiotic; penam	antibiotic efflux	resistance-nodulation-cell division (RND) antibiotic efflux pump
SRR17276704	k141_227_5	acrB	100	3000216	protein homolog model	fluoroquinolone antibiotic; cephalosporin; glycylcycline; penam; tetracycline antibiotic; rifamycin antibiotic; phenicol antibiotic; disinfecting agents and antiseptics	antibiotic efflux	resistance-nodulation-cell division (RND) antibiotic efflux pump
SRR17276704	k141_227_6	Escherichia coli acrA	100	3004043	protein homolog model	fluoroquinolone antibiotic; cephalosporin; glycylcycline; penam; tetracycline antibiotic; rifamycin antibiotic; phenicol antibiotic; disinfecting agents and antiseptics	antibiotic efflux	resistance-nodulation-cell division (RND) antibiotic efflux pump
SRR17276704	k141_227_190	kdpE	99.55	3003841	protein homolog model	aminoglycoside antibiotic	antibiotic efflux	kdpDE
SRR17276704	k141_198_1	Escherichia coli EF-Tu mutants conferring resistance to Pulvomycin	100	3003369	protein variant model	elfamycin antibiotic	antibiotic target alteration	elfamycin resistant EF-Tu
SRR17276704	k141_249_144	Escherichia coli GlpT with mutation conferring resistance to fosfomycin	99.78	3003889	protein variant model	fosfomycin	antibiotic target alteration	antibiotic-resistant GlpT
SRR17276704	k141_249_153	Escherichia coli gyrA conferring resistance to fluoroquinolones	99.66	3003294	protein variant model	fluoroquinolone antibiotic	antibiotic target alteration	fluoroquinolone resistant gyrA
SRR17276704	k141_194_43	Haemophilus influenzae PBP3 conferring resistance to beta-lactam antibiotics	53.11	3004446	protein variant model	cephalosporin; cephamycin; penam	antibiotic target alteration	Penicillin-binding protein mutations conferring resistance to beta-lactam antibiotics
SRR17276704	k141_224_239	Escherichia coli parC conferring resistance to fluoroquinolones	99.87	3003308	protein variant model	fluoroquinolone antibiotic	antibiotic target alteration	fluoroquinolone resistant parC
SRR17276704	k141_219_81	Escherichia coli UhpT with mutation conferring resistance to fosfomycin	99.78	3003890	protein variant model	fosfomycin	antibiotic target alteration	antibiotic-resistant UhpT
SRR17276704	k141_244_26	Escherichia coli soxS with mutation conferring antibiotic resistance	100	3003511	protein overexpression model	fluoroquinolone antibiotic; monobactam; carbapenem; cephalosporin; glycylcycline; cephamycin; penam; tetracycline antibiotic; rifamycin antibiotic; phenicol antibiotic; penem; disinfecting agents and antiseptics	antibiotic target alteration; antibiotic efflux; reduced permeability to antibiotic	ATP-binding cassette (ABC) antibiotic efflux pump; major facilitator superfamily (MFS) antibiotic efflux pump; resistance-nodulation-cell division (RND) antibiotic efflux pump; General Bacterial Porin with reduced permeability to beta-lactams
SRR17276704	k141_244_27	Escherichia coli soxR with mutation conferring antibiotic resistance	100	3003381	protein overexpression model	fluoroquinolone antibiotic; cephalosporin; glycylcycline; penam; tetracycline antibiotic; rifamycin antibiotic; phenicol antibiotic; disinfecting agents and antiseptics	antibiotic target alteration; antibiotic efflux	ATP-binding cassette (ABC) antibiotic efflux pump; major facilitator superfamily (MFS) antibiotic efflux pump; resistance-nodulation-cell division (RND) antibiotic efflux pump
SRR17276704	k141_252_412	Escherichia coli AcrAB-TolC with MarR mutations conferring resistance to ciprofloxacin and tetracycline	98.61	3003378	protein overexpression model	fluoroquinolone antibiotic; cephalosporin; glycylcycline; penam; tetracycline antibiotic; rifamycin antibiotic; phenicol antibiotic; disinfecting agents and antiseptics	antibiotic target alteration; antibiotic efflux	resistance-nodulation-cell division (RND) antibiotic efflux pump
SRR17276704	k141_227_7	Escherichia coli AcrAB-TolC with AcrR mutation conferring resistance to ciprofloxacin, tetracycline, and ceftazidime	100	3003807	protein overexpression model	fluoroquinolone antibiotic; cephalosporin; glycylcycline; penam; tetracycline antibiotic; rifamycin antibiotic; phenicol antibiotic; disinfecting agents and antiseptics	antibiotic target alteration; antibiotic efflux	resistance-nodulation-cell division (RND) antibiotic efflux pump
SRR17276705	k141_47_4	tet(B)	99.25	3000166	protein homolog model	tetracycline antibiotic	antibiotic efflux	major facilitator superfamily (MFS) antibiotic efflux pump
SRR17276705	k141_106_3	evgS	96.66	3000833	protein homolog model	macrolide antibiotic; fluoroquinolone antibiotic; penam; tetracycline antibiotic	antibiotic efflux	major facilitator superfamily (MFS) antibiotic efflux pump; resistance-nodulation-cell division (RND) antibiotic efflux pump
SRR17276705	k141_106_4	evgA	100	3000832	protein homolog model	macrolide antibiotic; fluoroquinolone antibiotic; penam; tetracycline antibiotic	antibiotic efflux	major facilitator superfamily (MFS) antibiotic efflux pump; resistance-nodulation-cell division (RND) antibiotic efflux pump
SRR17276705	k141_106_5	emrK	98.86	3000206	protein homolog model	tetracycline antibiotic	antibiotic efflux	major facilitator superfamily (MFS) antibiotic efflux pump
SRR17276705	k141_106_6	emrY	99.8	3000254	protein homolog model	tetracycline antibiotic	antibiotic efflux	major facilitator superfamily (MFS) antibiotic efflux pump
SRR17276705	k141_159_23	H-NS	100	3000676	protein homolog model	macrolide antibiotic; fluoroquinolone antibiotic; cephalosporin; cephamycin; penam; tetracycline antibiotic	antibiotic efflux	major facilitator superfamily (MFS) antibiotic efflux pump; resistance-nodulation-cell division (RND) antibiotic efflux pump
SRR17276705	k141_189_10	Escherichia coli ampH beta-lactamase	99.48	3004612	protein homolog model	cephalosporin; penam	antibiotic inactivation	ampC-type beta-lactamase
SRR17276705	k141_189_95	acrB	100	3000216	protein homolog model	fluoroquinolone antibiotic; cephalosporin; glycylcycline; penam; tetracycline antibiotic; rifamycin antibiotic; phenicol antibiotic; disinfecting agents and antiseptics	antibiotic efflux	resistance-nodulation-cell division (RND) antibiotic efflux pump
SRR17276705	k141_189_96	Escherichia coli acrA	99.75	3004043	protein homolog model	fluoroquinolone antibiotic; cephalosporin; glycylcycline; penam; tetracycline antibiotic; rifamycin antibiotic; phenicol antibiotic; disinfecting agents and antiseptics	antibiotic efflux	resistance-nodulation-cell division (RND) antibiotic efflux pump
SRR17276705	k141_129_58	mdtG	99.75	3001329	protein homolog model	fosfomycin	antibiotic efflux	major facilitator superfamily (MFS) antibiotic efflux pump
SRR17276705	k141_129_70	mdtH	100	3001216	protein homolog model	fluoroquinolone antibiotic	antibiotic efflux	major facilitator superfamily (MFS) antibiotic efflux pump
SRR17276705	k141_53_26	eptA	98.17	3003576	protein homolog model	peptide antibiotic	antibiotic target alteration	pmr phosphoethanolamine transferase
SRR17276705	k141_53_60	mdtN	98.54	3003548	protein homolog model	nucleoside antibiotic; disinfecting agents and antiseptics	antibiotic efflux	major facilitator superfamily (MFS) antibiotic efflux pump
SRR17276705	k141_53_61	mdtO	98.54	3003549	protein homolog model	nucleoside antibiotic; disinfecting agents and antiseptics	antibiotic efflux	major facilitator superfamily (MFS) antibiotic efflux pump
SRR17276705	k141_53_62	mdtP	98.16	3003550	protein homolog model	nucleoside antibiotic; disinfecting agents and antiseptics	antibiotic efflux	major facilitator superfamily (MFS) antibiotic efflux pump
SRR17276705	k141_169_25	ugd	94.59	3003577	protein homolog model	peptide antibiotic	antibiotic target alteration	pmr phosphoethanolamine transferase
SRR17276705	k141_169_76	mdtA	98.8	3000792	protein homolog model	aminocoumarin antibiotic	antibiotic efflux	resistance-nodulation-cell division (RND) antibiotic efflux pump
SRR17276705	k141_169_77	mdtB	99.71	3000793	protein homolog model	aminocoumarin antibiotic	antibiotic efflux	resistance-nodulation-cell division (RND) antibiotic efflux pump
SRR17276705	k141_169_78	mdtC	99.22	3000794	protein homolog model	aminocoumarin antibiotic	antibiotic efflux	resistance-nodulation-cell division (RND) antibiotic efflux pump
SRR17276705	k141_169_80	baeS	96.15	3000829	protein homolog model	aminoglycoside antibiotic; aminocoumarin antibiotic	antibiotic efflux	resistance-nodulation-cell division (RND) antibiotic efflux pump
SRR17276705	k141_169_81	baeR	100	3000828	protein homolog model	aminoglycoside antibiotic; aminocoumarin antibiotic	antibiotic efflux	resistance-nodulation-cell division (RND) antibiotic efflux pump
SRR17276705	k141_221_19	EC-5	98.94	3006880	protein homolog model	cephalosporin	antibiotic inactivation	EC beta-lactamase
SRR17276705	k141_186_111	acrD	99.9	3000491	protein homolog model	aminoglycoside antibiotic	antibiotic efflux	resistance-nodulation-cell division (RND) antibiotic efflux pump
SRR17276705	k141_230_2	gadX	93.07	3000508	protein homolog model	macrolide antibiotic; fluoroquinolone antibiotic; penam	antibiotic efflux	resistance-nodulation-cell division (RND) antibiotic efflux pump
SRR17276705	k141_230_3	gadW	100	3003838	protein homolog model	macrolide antibiotic; fluoroquinolone antibiotic; penam	antibiotic efflux	resistance-nodulation-cell division (RND) antibiotic efflux pump
SRR17276705	k141_230_5	mdtF	99.42	3000796	protein homolog model	macrolide antibiotic; fluoroquinolone antibiotic; penam	antibiotic efflux	resistance-nodulation-cell division (RND) antibiotic efflux pump
SRR17276705	k141_230_6	mdtE	99.74	3000795	protein homolog model	macrolide antibiotic; fluoroquinolone antibiotic; penam	antibiotic efflux	resistance-nodulation-cell division (RND) antibiotic efflux pump
SRR17276705	k141_230_177	CRP	99.52	3000518	protein homolog model	macrolide antibiotic; fluoroquinolone antibiotic; penam	antibiotic efflux	resistance-nodulation-cell division (RND) antibiotic efflux pump
SRR17276705	k141_204_55	cpxA	100	3000830	protein homolog model	aminoglycoside antibiotic; aminocoumarin antibiotic	antibiotic efflux	resistance-nodulation-cell division (RND) antibiotic efflux pump
SRR17276705	k141_188_6	APH(3'')-Ib	99.63	3002639	protein homolog model	aminoglycoside antibiotic	antibiotic inactivation	APH(3'')
SRR17276705	k141_188_7	APH(6)-Id	99.64	3002660	protein homolog model	aminoglycoside antibiotic	antibiotic inactivation	APH(6)
SRR17276705	k141_219_297	rsmA	85.25	3005069	protein homolog model	fluoroquinolone antibiotic; diaminopyrimidine antibiotic; phenicol antibiotic	antibiotic efflux	resistance-nodulation-cell division (RND) antibiotic efflux pump
SRR17276705	k141_219_305	emrB	99.8	3000074	protein homolog model	fluoroquinolone antibiotic	antibiotic efflux	major facilitator superfamily (MFS) antibiotic efflux pump
SRR17276705	k141_219_306	emrA	99.74	3000027	protein homolog model	fluoroquinolone antibiotic	antibiotic efflux	major facilitator superfamily (MFS) antibiotic efflux pump
SRR17276705	k141_219_307	emrR	100	3000516	protein homolog model	fluoroquinolone antibiotic	antibiotic efflux	major facilitator superfamily (MFS) antibiotic efflux pump
SRR17276705	k141_223_92	PmrF	99.38	3003578	protein homolog model	peptide antibiotic	antibiotic target alteration	pmr phosphoethanolamine transferase
SRR17276705	k141_223_133	YojI	98.54	3003952	protein homolog model	peptide antibiotic	antibiotic efflux	ATP-binding cassette (ABC) antibiotic efflux pump
SRR17276705	k141_232_29	TolC	99.8	3000237	protein homolog model	macrolide antibiotic; fluoroquinolone antibiotic; aminoglycoside antibiotic; carbapenem; cephalosporin; glycylcycline; cephamycin; penam; tetracycline antibiotic; peptide antibiotic; aminocoumarin antibiotic; rifamycin antibiotic; phenicol antibiotic; penem; disinfecting agents and antiseptics	antibiotic efflux	ATP-binding cassette (ABC) antibiotic efflux pump; major facilitator superfamily (MFS) antibiotic efflux pump; resistance-nodulation-cell division (RND) antibiotic efflux pump
SRR17276705	k141_232_52	bacA	99.63	3002986	protein homolog model	peptide antibiotic	antibiotic target alteration	undecaprenyl pyrophosphate related proteins
SRR17276705	k141_232_242	AcrS	98.64	3000656	protein homolog model	fluoroquinolone antibiotic; cephalosporin; glycylcycline; cephamycin; penam; tetracycline antibiotic; rifamycin antibiotic; phenicol antibiotic; disinfecting agents and antiseptics	antibiotic efflux	resistance-nodulation-cell division (RND) antibiotic efflux pump
SRR17276705	k141_232_243	AcrE	99.48	3000499	protein homolog model	fluoroquinolone antibiotic; cephalosporin; cephamycin; penam	antibiotic efflux	resistance-nodulation-cell division (RND) antibiotic efflux pump
SRR17276705	k141_232_244	AcrF	99.52	3000502	protein homolog model	fluoroquinolone antibiotic; cephalosporin; cephamycin; penam	antibiotic efflux	resistance-nodulation-cell division (RND) antibiotic efflux pump
SRR17276705	k141_227_118	kdpE	99.55	3003841	protein homolog model	aminoglycoside antibiotic	antibiotic efflux	kdpDE
SRR17276705	k141_227_248	Escherichia coli mdfA	97.07	3001328	protein homolog model	tetracycline antibiotic; disinfecting agents and antiseptics	antibiotic efflux	major facilitator superfamily (MFS) antibiotic efflux pump
SRR17276705	k141_227_323	msbA	99.66	3003950	protein homolog model	nitroimidazole antibiotic	antibiotic efflux	ATP-binding cassette (ABC) antibiotic efflux pump
SRR17276705	k141_228_24	marA	99.21	3000263	protein homolog model	fluoroquinolone antibiotic; monobactam; carbapenem; cephalosporin; glycylcycline; cephamycin; penam; tetracycline antibiotic; rifamycin antibiotic; phenicol antibiotic; penem; disinfecting agents and antiseptics	antibiotic efflux; reduced permeability to antibiotic	resistance-nodulation-cell division (RND) antibiotic efflux pump; General Bacterial Porin with reduced permeability to beta-lactams
SRR17276705	k141_228_61	Klebsiella pneumoniae KpnF	84.4	3004583	protein homolog model	macrolide antibiotic; aminoglycoside antibiotic; cephalosporin; tetracycline antibiotic; peptide antibiotic; rifamycin antibiotic; disinfecting agents and antiseptics	antibiotic efflux	major facilitator superfamily (MFS) antibiotic efflux pump
SRR17276705	k141_228_62	Klebsiella pneumoniae KpnE	82.2	3004580	protein homolog model	macrolide antibiotic; aminoglycoside antibiotic; cephalosporin; tetracycline antibiotic; peptide antibiotic; rifamycin antibiotic; disinfecting agents and antiseptics	antibiotic efflux	major facilitator superfamily (MFS) antibiotic efflux pump
SRR17276705	k141_228_382	Escherichia coli emrE	98.18	3004039	protein homolog model	macrolide antibiotic	antibiotic efflux	small multidrug resistance (SMR) antibiotic efflux pump
SRR17276705	k141_207_1	Escherichia coli EF-Tu mutants conferring resistance to Pulvomycin	100	3003369	protein variant model	elfamycin antibiotic	antibiotic target alteration	elfamycin resistant EF-Tu
SRR17276705	k141_202_52	Haemophilus influenzae PBP3 conferring resistance to beta-lactam antibiotics	53.29	3004446	protein variant model	cephalosporin; cephamycin; penam	antibiotic target alteration	Penicillin-binding protein mutations conferring resistance to beta-lactam antibiotics
SRR17276705	k141_223_106	Escherichia coli GlpT with mutation conferring resistance to fosfomycin	99.56	3003889	protein variant model	fosfomycin	antibiotic target alteration	antibiotic-resistant GlpT
SRR17276705	k141_223_114	Escherichia coli gyrA conferring resistance to fluoroquinolones	99.66	3003294	protein variant model	fluoroquinolone antibiotic	antibiotic target alteration	fluoroquinolone resistant gyrA
SRR17276705	k141_47_5	tetR	100	3003479	protein overexpression model	tetracycline antibiotic	antibiotic target alteration; antibiotic efflux	major facilitator superfamily (MFS) antibiotic efflux pump
SRR17276705	k141_189_97	Escherichia coli AcrAB-TolC with AcrR mutation conferring resistance to ciprofloxacin, tetracycline, and ceftazidime	100	3003807	protein overexpression model	fluoroquinolone antibiotic; cephalosporin; glycylcycline; penam; tetracycline antibiotic; rifamycin antibiotic; phenicol antibiotic; disinfecting agents and antiseptics	antibiotic target alteration; antibiotic efflux	resistance-nodulation-cell division (RND) antibiotic efflux pump
SRR17276705	k141_53_87	Escherichia coli soxR with mutation conferring antibiotic resistance	99.35	3003381	protein overexpression model	fluoroquinolone antibiotic; cephalosporin; glycylcycline; penam; tetracycline antibiotic; rifamycin antibiotic; phenicol antibiotic; disinfecting agents and antiseptics	antibiotic target alteration; antibiotic efflux	ATP-binding cassette (ABC) antibiotic efflux pump; major facilitator superfamily (MFS) antibiotic efflux pump; resistance-nodulation-cell division (RND) antibiotic efflux pump
SRR17276705	k141_53_88	Escherichia coli soxS with mutation conferring antibiotic resistance	100	3003511	protein overexpression model	fluoroquinolone antibiotic; monobactam; carbapenem; cephalosporin; glycylcycline; cephamycin; penam; tetracycline antibiotic; rifamycin antibiotic; phenicol antibiotic; penem; disinfecting agents and antiseptics	antibiotic target alteration; antibiotic efflux; reduced permeability to antibiotic	ATP-binding cassette (ABC) antibiotic efflux pump; major facilitator superfamily (MFS) antibiotic efflux pump; resistance-nodulation-cell division (RND) antibiotic efflux pump; General Bacterial Porin with reduced permeability to beta-lactams
SRR17276705	k141_228_23	Escherichia coli AcrAB-TolC with MarR mutations conferring resistance to ciprofloxacin and tetracycline	97.92	3003378	protein overexpression model	fluoroquinolone antibiotic; cephalosporin; glycylcycline; penam; tetracycline antibiotic; rifamycin antibiotic; phenicol antibiotic; disinfecting agents and antiseptics	antibiotic target alteration; antibiotic efflux	resistance-nodulation-cell division (RND) antibiotic efflux pump
SRR17276706	k141_150_2	ugd	99.74	3003577	protein homolog model	peptide antibiotic	antibiotic target alteration	pmr phosphoethanolamine transferase
SRR17276706	k141_157_4	tet(B)	99.25	3000166	protein homolog model	tetracycline antibiotic	antibiotic efflux	major facilitator superfamily (MFS) antibiotic efflux pump
SRR17276706	k141_134_64	cpxA	100	3000830	protein homolog model	aminoglycoside antibiotic; aminocoumarin antibiotic	antibiotic efflux	resistance-nodulation-cell division (RND) antibiotic efflux pump
SRR17276706	k141_147_47	TEM-32	100	3000902	protein homolog model	monobactam; cephalosporin; penam; penem	antibiotic inactivation	TEM beta-lactamase
SRR17276706	k141_182_27	marA	99.21	3000263	protein homolog model	fluoroquinolone antibiotic; monobactam; carbapenem; cephalosporin; glycylcycline; cephamycin; penam; tetracycline antibiotic; rifamycin antibiotic; phenicol antibiotic; penem; disinfecting agents and antiseptics	antibiotic efflux; reduced permeability to antibiotic	resistance-nodulation-cell division (RND) antibiotic efflux pump; General Bacterial Porin with reduced permeability to beta-lactams
SRR17276706	k141_182_64	Klebsiella pneumoniae KpnF	84.4	3004583	protein homolog model	macrolide antibiotic; aminoglycoside antibiotic; cephalosporin; tetracycline antibiotic; peptide antibiotic; rifamycin antibiotic; disinfecting agents and antiseptics	antibiotic efflux	major facilitator superfamily (MFS) antibiotic efflux pump
SRR17276706	k141_182_65	Klebsiella pneumoniae KpnE	82.2	3004580	protein homolog model	macrolide antibiotic; aminoglycoside antibiotic; cephalosporin; tetracycline antibiotic; peptide antibiotic; rifamycin antibiotic; disinfecting agents and antiseptics	antibiotic efflux	major facilitator superfamily (MFS) antibiotic efflux pump
SRR17276706	k141_248_2	gadX	93.07	3000508	protein homolog model	macrolide antibiotic; fluoroquinolone antibiotic; penam	antibiotic efflux	resistance-nodulation-cell division (RND) antibiotic efflux pump
SRR17276706	k141_248_3	gadW	100	3003838	protein homolog model	macrolide antibiotic; fluoroquinolone antibiotic; penam	antibiotic efflux	resistance-nodulation-cell division (RND) antibiotic efflux pump
SRR17276706	k141_248_5	mdtF	99.32	3000796	protein homolog model	macrolide antibiotic; fluoroquinolone antibiotic; penam	antibiotic efflux	resistance-nodulation-cell division (RND) antibiotic efflux pump
SRR17276706	k141_248_6	mdtE	99.74	3000795	protein homolog model	macrolide antibiotic; fluoroquinolone antibiotic; penam	antibiotic efflux	resistance-nodulation-cell division (RND) antibiotic efflux pump
SRR17276706	k141_248_178	CRP	99.52	3000518	protein homolog model	macrolide antibiotic; fluoroquinolone antibiotic; penam	antibiotic efflux	resistance-nodulation-cell division (RND) antibiotic efflux pump
SRR17276706	k141_136_38	mdtA	98.8	3000792	protein homolog model	aminocoumarin antibiotic	antibiotic efflux	resistance-nodulation-cell division (RND) antibiotic efflux pump
SRR17276706	k141_136_39	mdtB	99.9	3000793	protein homolog model	aminocoumarin antibiotic	antibiotic efflux	resistance-nodulation-cell division (RND) antibiotic efflux pump
SRR17276706	k141_136_40	mdtC	98.73	3000794	protein homolog model	aminocoumarin antibiotic	antibiotic efflux	resistance-nodulation-cell division (RND) antibiotic efflux pump
SRR17276706	k141_136_42	baeS	96.15	3000829	protein homolog model	aminoglycoside antibiotic; aminocoumarin antibiotic	antibiotic efflux	resistance-nodulation-cell division (RND) antibiotic efflux pump
SRR17276706	k141_136_43	baeR	100	3000828	protein homolog model	aminoglycoside antibiotic; aminocoumarin antibiotic	antibiotic efflux	resistance-nodulation-cell division (RND) antibiotic efflux pump
SRR17276706	k141_220_158	YojI	98.54	3003952	protein homolog model	peptide antibiotic	antibiotic efflux	ATP-binding cassette (ABC) antibiotic efflux pump
SRR17276706	k141_220_200	PmrF	99.38	3003578	protein homolog model	peptide antibiotic	antibiotic target alteration	pmr phosphoethanolamine transferase
SRR17276706	k141_197_121	EC-5	98.94	3006880	protein homolog model	cephalosporin	antibiotic inactivation	EC beta-lactamase
SRR17276706	k141_166_74	Escherichia coli acrA	99.75	3004043	protein homolog model	fluoroquinolone antibiotic; cephalosporin; glycylcycline; penam; tetracycline antibiotic; rifamycin antibiotic; phenicol antibiotic; disinfecting agents and antiseptics	antibiotic efflux	resistance-nodulation-cell division (RND) antibiotic efflux pump
SRR17276706	k141_166_75	acrB	100	3000216	protein homolog model	fluoroquinolone antibiotic; cephalosporin; glycylcycline; penam; tetracycline antibiotic; rifamycin antibiotic; phenicol antibiotic; disinfecting agents and antiseptics	antibiotic efflux	resistance-nodulation-cell division (RND) antibiotic efflux pump
SRR17276706	k141_166_160	Escherichia coli ampH beta-lactamase	99.48	3004612	protein homolog model	cephalosporin; penam	antibiotic inactivation	ampC-type beta-lactamase
SRR17276706	k141_184_99	mdtP	98.16	3003550	protein homolog model	nucleoside antibiotic; disinfecting agents and antiseptics	antibiotic efflux	major facilitator superfamily (MFS) antibiotic efflux pump
SRR17276706	k141_184_100	mdtO	98.54	3003549	protein homolog model	nucleoside antibiotic; disinfecting agents and antiseptics	antibiotic efflux	major facilitator superfamily (MFS) antibiotic efflux pump
SRR17276706	k141_184_101	mdtN	98.25	3003548	protein homolog model	nucleoside antibiotic; disinfecting agents and antiseptics	antibiotic efflux	major facilitator superfamily (MFS) antibiotic efflux pump
SRR17276706	k141_184_135	eptA	98.17	3003576	protein homolog model	peptide antibiotic	antibiotic target alteration	pmr phosphoethanolamine transferase
SRR17276706	k141_250_80	TolC	99.8	3000237	protein homolog model	macrolide antibiotic; fluoroquinolone antibiotic; aminoglycoside antibiotic; carbapenem; cephalosporin; glycylcycline; cephamycin; penam; tetracycline antibiotic; peptide antibiotic; aminocoumarin antibiotic; rifamycin antibiotic; phenicol antibiotic; penem; disinfecting agents and antiseptics	antibiotic efflux	ATP-binding cassette (ABC) antibiotic efflux pump; major facilitator superfamily (MFS) antibiotic efflux pump; resistance-nodulation-cell division (RND) antibiotic efflux pump
SRR17276706	k141_250_103	bacA	99.63	3002986	protein homolog model	peptide antibiotic	antibiotic target alteration	undecaprenyl pyrophosphate related proteins
SRR17276706	k141_250_293	AcrS	98.64	3000656	protein homolog model	fluoroquinolone antibiotic; cephalosporin; glycylcycline; cephamycin; penam; tetracycline antibiotic; rifamycin antibiotic; phenicol antibiotic; disinfecting agents and antiseptics	antibiotic efflux	resistance-nodulation-cell division (RND) antibiotic efflux pump
SRR17276706	k141_250_294	AcrE	99.48	3000499	protein homolog model	fluoroquinolone antibiotic; cephalosporin; cephamycin; penam	antibiotic efflux	resistance-nodulation-cell division (RND) antibiotic efflux pump
SRR17276706	k141_250_295	AcrF	99.52	3000502	protein homolog model	fluoroquinolone antibiotic; cephalosporin; cephamycin; penam	antibiotic efflux	resistance-nodulation-cell division (RND) antibiotic efflux pump
SRR17276706	k141_211_78	Escherichia coli emrE	98.18	3004039	protein homolog model	macrolide antibiotic	antibiotic efflux	small multidrug resistance (SMR) antibiotic efflux pump
SRR17276706	k141_251_84	H-NS	100	3000676	protein homolog model	macrolide antibiotic; fluoroquinolone antibiotic; cephalosporin; cephamycin; penam; tetracycline antibiotic	antibiotic efflux	major facilitator superfamily (MFS) antibiotic efflux pump; resistance-nodulation-cell division (RND) antibiotic efflux pump
SRR17276706	k141_185_33	acrD	99.9	3000491	protein homolog model	aminoglycoside antibiotic	antibiotic efflux	resistance-nodulation-cell division (RND) antibiotic efflux pump
SRR17276706	k141_185_114	evgS	96.66	3000833	protein homolog model	macrolide antibiotic; fluoroquinolone antibiotic; penam; tetracycline antibiotic	antibiotic efflux	major facilitator superfamily (MFS) antibiotic efflux pump; resistance-nodulation-cell division (RND) antibiotic efflux pump
SRR17276706	k141_185_115	evgA	100	3000832	protein homolog model	macrolide antibiotic; fluoroquinolone antibiotic; penam; tetracycline antibiotic	antibiotic efflux	major facilitator superfamily (MFS) antibiotic efflux pump; resistance-nodulation-cell division (RND) antibiotic efflux pump
SRR17276706	k141_185_116	emrK	98.86	3000206	protein homolog model	tetracycline antibiotic	antibiotic efflux	major facilitator superfamily (MFS) antibiotic efflux pump
SRR17276706	k141_185_117	emrY	99.8	3000254	protein homolog model	tetracycline antibiotic	antibiotic efflux	major facilitator superfamily (MFS) antibiotic efflux pump
SRR17276706	k141_109_35	emrR	100	3000516	protein homolog model	fluoroquinolone antibiotic	antibiotic efflux	major facilitator superfamily (MFS) antibiotic efflux pump
SRR17276706	k141_109_36	emrA	99.74	3000027	protein homolog model	fluoroquinolone antibiotic	antibiotic efflux	major facilitator superfamily (MFS) antibiotic efflux pump
SRR17276706	k141_109_37	emrB	99.8	3000074	protein homolog model	fluoroquinolone antibiotic	antibiotic efflux	major facilitator superfamily (MFS) antibiotic efflux pump
SRR17276706	k141_109_45	rsmA	85.25	3005069	protein homolog model	fluoroquinolone antibiotic; diaminopyrimidine antibiotic; phenicol antibiotic	antibiotic efflux	resistance-nodulation-cell division (RND) antibiotic efflux pump
SRR17276706	k141_265_50	mdtH	100	3001216	protein homolog model	fluoroquinolone antibiotic	antibiotic efflux	major facilitator superfamily (MFS) antibiotic efflux pump
SRR17276706	k141_265_62	mdtG	99.75	3001329	protein homolog model	fosfomycin	antibiotic efflux	major facilitator superfamily (MFS) antibiotic efflux pump
SRR17276706	k141_265_179	msbA	99.66	3003950	protein homolog model	nitroimidazole antibiotic	antibiotic efflux	ATP-binding cassette (ABC) antibiotic efflux pump
SRR17276706	k141_265_300	Escherichia coli mdfA	97.07	3001328	protein homolog model	tetracycline antibiotic; disinfecting agents and antiseptics	antibiotic efflux	major facilitator superfamily (MFS) antibiotic efflux pump
SRR17276706	k141_265_430	kdpE	99.55	3003841	protein homolog model	aminoglycoside antibiotic	antibiotic efflux	kdpDE
SRR17276706	k141_209_52	Haemophilus influenzae PBP3 conferring resistance to beta-lactam antibiotics	53.29	3004446	protein variant model	cephalosporin; cephamycin; penam	antibiotic target alteration	Penicillin-binding protein mutations conferring resistance to beta-lactam antibiotics
SRR17276706	k141_220_178	Escherichia coli gyrA conferring resistance to fluoroquinolones	99.66	3003294	protein variant model	fluoroquinolone antibiotic	antibiotic target alteration	fluoroquinolone resistant gyrA
SRR17276706	k141_214_1	Escherichia coli EF-Tu mutants conferring resistance to Pulvomycin	100	3003369	protein variant model	elfamycin antibiotic	antibiotic target alteration	elfamycin resistant EF-Tu
SRR17276706	k141_157_5	tetR	100	3003479	protein overexpression model	tetracycline antibiotic	antibiotic target alteration; antibiotic efflux	major facilitator superfamily (MFS) antibiotic efflux pump
SRR17276706	k141_182_26	Escherichia coli AcrAB-TolC with MarR mutations conferring resistance to ciprofloxacin and tetracycline	97.92	3003378	protein overexpression model	fluoroquinolone antibiotic; cephalosporin; glycylcycline; penam; tetracycline antibiotic; rifamycin antibiotic; phenicol antibiotic; disinfecting agents and antiseptics	antibiotic target alteration; antibiotic efflux	resistance-nodulation-cell division (RND) antibiotic efflux pump
SRR17276706	k141_166_73	Escherichia coli AcrAB-TolC with AcrR mutation conferring resistance to ciprofloxacin, tetracycline, and ceftazidime	100	3003807	protein overexpression model	fluoroquinolone antibiotic; cephalosporin; glycylcycline; penam; tetracycline antibiotic; rifamycin antibiotic; phenicol antibiotic; disinfecting agents and antiseptics	antibiotic target alteration; antibiotic efflux	resistance-nodulation-cell division (RND) antibiotic efflux pump
SRR17276706	k141_184_73	Escherichia coli soxS with mutation conferring antibiotic resistance	100	3003511	protein overexpression model	fluoroquinolone antibiotic; monobactam; carbapenem; cephalosporin; glycylcycline; cephamycin; penam; tetracycline antibiotic; rifamycin antibiotic; phenicol antibiotic; penem; disinfecting agents and antiseptics	antibiotic target alteration; antibiotic efflux; reduced permeability to antibiotic	ATP-binding cassette (ABC) antibiotic efflux pump; major facilitator superfamily (MFS) antibiotic efflux pump; resistance-nodulation-cell division (RND) antibiotic efflux pump; General Bacterial Porin with reduced permeability to beta-lactams
SRR17276706	k141_184_74	Escherichia coli soxR with mutation conferring antibiotic resistance	99.35	3003381	protein overexpression model	fluoroquinolone antibiotic; cephalosporin; glycylcycline; penam; tetracycline antibiotic; rifamycin antibiotic; phenicol antibiotic; disinfecting agents and antiseptics	antibiotic target alteration; antibiotic efflux	ATP-binding cassette (ABC) antibiotic efflux pump; major facilitator superfamily (MFS) antibiotic efflux pump; resistance-nodulation-cell division (RND) antibiotic efflux pump
SRR17276707	k141_219_1	QepA4	96.15	3004379	protein homolog model	fluoroquinolone antibiotic	antibiotic efflux	major facilitator superfamily (MFS) antibiotic efflux pump
SRR17276707	k141_276_2	catI	100	3002683	protein homolog model	phenicol antibiotic	antibiotic inactivation	chloramphenicol acetyltransferase (CAT)
SRR17276707	k141_119_10	TolC	100	3000237	protein homolog model	macrolide antibiotic; fluoroquinolone antibiotic; aminoglycoside antibiotic; carbapenem; cephalosporin; glycylcycline; cephamycin; penam; tetracycline antibiotic; peptide antibiotic; aminocoumarin antibiotic; rifamycin antibiotic; phenicol antibiotic; penem; disinfecting agents and antiseptics	antibiotic efflux	ATP-binding cassette (ABC) antibiotic efflux pump; major facilitator superfamily (MFS) antibiotic efflux pump; resistance-nodulation-cell division (RND) antibiotic efflux pump
SRR17276707	k141_484_2	gadX	98.54	3000508	protein homolog model	macrolide antibiotic; fluoroquinolone antibiotic; penam	antibiotic efflux	resistance-nodulation-cell division (RND) antibiotic efflux pump
SRR17276707	k141_484_5	mdtF	99.81	3000796	protein homolog model	macrolide antibiotic; fluoroquinolone antibiotic; penam	antibiotic efflux	resistance-nodulation-cell division (RND) antibiotic efflux pump
SRR17276707	k141_484_6	mdtE	100	3000795	protein homolog model	macrolide antibiotic; fluoroquinolone antibiotic; penam	antibiotic efflux	resistance-nodulation-cell division (RND) antibiotic efflux pump
SRR17276707	k141_223_6	YojI	99.63	3003952	protein homolog model	peptide antibiotic	antibiotic efflux	ATP-binding cassette (ABC) antibiotic efflux pump
SRR17276707	k141_326_38	marA	100	3000263	protein homolog model	fluoroquinolone antibiotic; monobactam; carbapenem; cephalosporin; glycylcycline; cephamycin; penam; tetracycline antibiotic; rifamycin antibiotic; phenicol antibiotic; penem; disinfecting agents and antiseptics	antibiotic efflux; reduced permeability to antibiotic	resistance-nodulation-cell division (RND) antibiotic efflux pump; General Bacterial Porin with reduced permeability to beta-lactams
SRR17276707	k141_491_4	mdtM	98.05	3001214	protein homolog model	fluoroquinolone antibiotic; lincosamide antibiotic; nucleoside antibiotic; phenicol antibiotic; disinfecting agents and antiseptics	antibiotic efflux	major facilitator superfamily (MFS) antibiotic efflux pump
SRR17276707	k141_486_9	Escherichia coli mdfA	96.83	3001328	protein homolog model	tetracycline antibiotic; disinfecting agents and antiseptics	antibiotic efflux	major facilitator superfamily (MFS) antibiotic efflux pump
SRR17276707	k141_68_4	QepA1	100	3000448	protein homolog model	fluoroquinolone antibiotic	antibiotic efflux	major facilitator superfamily (MFS) antibiotic efflux pump
SRR17276707	k141_386_1	mphA	100	3000316	protein homolog model	macrolide antibiotic	antibiotic inactivation	macrolide phosphotransferase (MPH)
SRR17276707	k141_419_97	mdtH	99.75	3001216	protein homolog model	fluoroquinolone antibiotic	antibiotic efflux	major facilitator superfamily (MFS) antibiotic efflux pump
SRR17276707	k141_419_109	mdtG	100	3001329	protein homolog model	fosfomycin	antibiotic efflux	major facilitator superfamily (MFS) antibiotic efflux pump
SRR17276707	k141_227_8	EC-18	99.73	3006878	protein homolog model	cephalosporin	antibiotic inactivation	EC beta-lactamase
SRR17276707	k141_346_31	eptA	99.63	3003576	protein homolog model	peptide antibiotic	antibiotic target alteration	pmr phosphoethanolamine transferase
SRR17276707	k141_346_58	mdtN	99.71	3003548	protein homolog model	nucleoside antibiotic; disinfecting agents and antiseptics	antibiotic efflux	major facilitator superfamily (MFS) antibiotic efflux pump
SRR17276707	k141_346_59	mdtO	98.83	3003549	protein homolog model	nucleoside antibiotic; disinfecting agents and antiseptics	antibiotic efflux	major facilitator superfamily (MFS) antibiotic efflux pump
SRR17276707	k141_346_60	mdtP	97.95	3003550	protein homolog model	nucleoside antibiotic; disinfecting agents and antiseptics	antibiotic efflux	major facilitator superfamily (MFS) antibiotic efflux pump
SRR17276707	k141_283_105	kdpE	99.11	3003841	protein homolog model	aminoglycoside antibiotic	antibiotic efflux	kdpDE
SRR17276707	k141_12_36	mdtA	100	3000792	protein homolog model	aminocoumarin antibiotic	antibiotic efflux	resistance-nodulation-cell division (RND) antibiotic efflux pump
SRR17276707	k141_12_37	mdtB	99.81	3000793	protein homolog model	aminocoumarin antibiotic	antibiotic efflux	resistance-nodulation-cell division (RND) antibiotic efflux pump
SRR17276707	k141_12_38	mdtC	99.9	3000794	protein homolog model	aminocoumarin antibiotic	antibiotic efflux	resistance-nodulation-cell division (RND) antibiotic efflux pump
SRR17276707	k141_12_40	baeS	100	3000829	protein homolog model	aminoglycoside antibiotic; aminocoumarin antibiotic	antibiotic efflux	resistance-nodulation-cell division (RND) antibiotic efflux pump
SRR17276707	k141_12_41	baeR	99.58	3000828	protein homolog model	aminoglycoside antibiotic; aminocoumarin antibiotic	antibiotic efflux	resistance-nodulation-cell division (RND) antibiotic efflux pump
SRR17276707	k141_301_31	cpxA	99.78	3000830	protein homolog model	aminoglycoside antibiotic; aminocoumarin antibiotic	antibiotic efflux	resistance-nodulation-cell division (RND) antibiotic efflux pump
SRR17276707	k141_424_1	mphA	100	3000316	protein homolog model	macrolide antibiotic	antibiotic inactivation	macrolide phosphotransferase (MPH)
SRR17276707	k141_424_9	sul1	100	3000410	protein homolog model	sulfonamide antibiotic	antibiotic target replacement	sulfonamide resistant sul
SRR17276707	k141_424_10	qacEdelta1	100	3005010	protein homolog model	disinfecting agents and antiseptics	antibiotic efflux	major facilitator superfamily (MFS) antibiotic efflux pump
SRR17276707	k141_424_11	aadA2	100	3002602	protein homolog model	aminoglycoside antibiotic	antibiotic inactivation	ANT(3'')
SRR17276707	k141_424_12	dfrA12	100	3002858	protein homolog model	diaminopyrimidine antibiotic	antibiotic target replacement	trimethoprim resistant dihydrofolate reductase dfr
SRR17276707	k141_306_4	tet(B)	99.25	3000166	protein homolog model	tetracycline antibiotic	antibiotic efflux	major facilitator superfamily (MFS) antibiotic efflux pump
SRR17276707	k141_401_64	msbA	100	3003950	protein homolog model	nitroimidazole antibiotic	antibiotic efflux	ATP-binding cassette (ABC) antibiotic efflux pump
SRR17276707	k141_351_59	Escherichia coli ampH beta-lactamase	100	3004612	protein homolog model	cephalosporin; penam	antibiotic inactivation	ampC-type beta-lactamase
SRR17276707	k141_335_35	Escherichia coli acrA	100	3004043	protein homolog model	fluoroquinolone antibiotic; cephalosporin; glycylcycline; penam; tetracycline antibiotic; rifamycin antibiotic; phenicol antibiotic; disinfecting agents and antiseptics	antibiotic efflux	resistance-nodulation-cell division (RND) antibiotic efflux pump
SRR17276707	k141_335_36	acrB	100	3000216	protein homolog model	fluoroquinolone antibiotic; cephalosporin; glycylcycline; penam; tetracycline antibiotic; rifamycin antibiotic; phenicol antibiotic; disinfecting agents and antiseptics	antibiotic efflux	resistance-nodulation-cell division (RND) antibiotic efflux pump
SRR17276707	k141_504_5	APH(3')-Ia	98.15	3002641	protein homolog model	aminoglycoside antibiotic	antibiotic inactivation	APH(3')
SRR17276707	k141_199_8	AcrF	99.61	3000502	protein homolog model	fluoroquinolone antibiotic; cephalosporin; cephamycin; penam	antibiotic efflux	resistance-nodulation-cell division (RND) antibiotic efflux pump
SRR17276707	k141_199_9	AcrE	100	3000499	protein homolog model	fluoroquinolone antibiotic; cephalosporin; cephamycin; penam	antibiotic efflux	resistance-nodulation-cell division (RND) antibiotic efflux pump
SRR17276707	k141_199_10	AcrS	99.09	3000656	protein homolog model	fluoroquinolone antibiotic; cephalosporin; glycylcycline; cephamycin; penam; tetracycline antibiotic; rifamycin antibiotic; phenicol antibiotic; disinfecting agents and antiseptics	antibiotic efflux	resistance-nodulation-cell division (RND) antibiotic efflux pump
SRR17276707	k141_199_209	bacA	99.63	3002986	protein homolog model	peptide antibiotic	antibiotic target alteration	undecaprenyl pyrophosphate related proteins
SRR17276707	k141_429_20	CRP	99.52	3000518	protein homolog model	macrolide antibiotic; fluoroquinolone antibiotic; penam	antibiotic efflux	resistance-nodulation-cell division (RND) antibiotic efflux pump
SRR17276707	k141_445_24	Klebsiella pneumoniae KpnF	84.4	3004583	protein homolog model	macrolide antibiotic; aminoglycoside antibiotic; cephalosporin; tetracycline antibiotic; peptide antibiotic; rifamycin antibiotic; disinfecting agents and antiseptics	antibiotic efflux	major facilitator superfamily (MFS) antibiotic efflux pump
SRR17276707	k141_445_25	Klebsiella pneumoniae KpnE	82.2	3004580	protein homolog model	macrolide antibiotic; aminoglycoside antibiotic; cephalosporin; tetracycline antibiotic; peptide antibiotic; rifamycin antibiotic; disinfecting agents and antiseptics	antibiotic efflux	major facilitator superfamily (MFS) antibiotic efflux pump
SRR17276707	k141_414_27	emrR	100	3000516	protein homolog model	fluoroquinolone antibiotic	antibiotic efflux	major facilitator superfamily (MFS) antibiotic efflux pump
SRR17276707	k141_414_28	emrA	99.74	3000027	protein homolog model	fluoroquinolone antibiotic	antibiotic efflux	major facilitator superfamily (MFS) antibiotic efflux pump
SRR17276707	k141_414_29	emrB	100	3000074	protein homolog model	fluoroquinolone antibiotic	antibiotic efflux	major facilitator superfamily (MFS) antibiotic efflux pump
SRR17276707	k141_414_34	rsmA	85.25	3005069	protein homolog model	fluoroquinolone antibiotic; diaminopyrimidine antibiotic; phenicol antibiotic	antibiotic efflux	resistance-nodulation-cell division (RND) antibiotic efflux pump
SRR17276707	k141_461_47	Escherichia coli ampC1 beta-lactamase	99.08	3004611	protein homolog model	cephalosporin; penam	antibiotic inactivation	ampC-type beta-lactamase
SRR17276707	k141_461_78	acrD	99.81	3000491	protein homolog model	aminoglycoside antibiotic	antibiotic efflux	resistance-nodulation-cell division (RND) antibiotic efflux pump
SRR17276707	k141_447_2	sul2	100	3000412	protein homolog model	sulfonamide antibiotic	antibiotic target replacement	sulfonamide resistant sul
SRR17276707	k141_447_3	APH(3'')-Ib	99.63	3002639	protein homolog model	aminoglycoside antibiotic	antibiotic inactivation	APH(3'')
SRR17276707	k141_447_4	APH(6)-Id	99.28	3002660	protein homolog model	aminoglycoside antibiotic	antibiotic inactivation	APH(6)
SRR17276707	k141_447_6	tet(A)	100	3000165	protein homolog model	tetracycline antibiotic	antibiotic efflux	major facilitator superfamily (MFS) antibiotic efflux pump
SRR17276707	k141_466_29	PmrF	99.69	3003578	protein homolog model	peptide antibiotic	antibiotic target alteration	pmr phosphoethanolamine transferase
SRR17276707	k141_466_126	emrY	99.61	3000254	protein homolog model	tetracycline antibiotic	antibiotic efflux	major facilitator superfamily (MFS) antibiotic efflux pump
SRR17276707	k141_466_127	emrK	99.43	3000206	protein homolog model	tetracycline antibiotic	antibiotic efflux	major facilitator superfamily (MFS) antibiotic efflux pump
SRR17276707	k141_466_128	evgA	100	3000832	protein homolog model	macrolide antibiotic; fluoroquinolone antibiotic; penam; tetracycline antibiotic	antibiotic efflux	major facilitator superfamily (MFS) antibiotic efflux pump; resistance-nodulation-cell division (RND) antibiotic efflux pump
SRR17276707	k141_466_129	evgS	99.08	3000833	protein homolog model	macrolide antibiotic; fluoroquinolone antibiotic; penam; tetracycline antibiotic	antibiotic efflux	major facilitator superfamily (MFS) antibiotic efflux pump; resistance-nodulation-cell division (RND) antibiotic efflux pump
SRR17276707	k141_466_130	evgS	99.45	3000833	protein homolog model	macrolide antibiotic; fluoroquinolone antibiotic; penam; tetracycline antibiotic	antibiotic efflux	major facilitator superfamily (MFS) antibiotic efflux pump; resistance-nodulation-cell division (RND) antibiotic efflux pump
SRR17276707	k141_469_22	H-NS	100	3000676	protein homolog model	macrolide antibiotic; fluoroquinolone antibiotic; cephalosporin; cephamycin; penam; tetracycline antibiotic	antibiotic efflux	major facilitator superfamily (MFS) antibiotic efflux pump; resistance-nodulation-cell division (RND) antibiotic efflux pump
SRR17276707	k141_362_56	Haemophilus influenzae PBP3 conferring resistance to beta-lactam antibiotics	53.11	3004446	protein variant model	cephalosporin; cephamycin; penam	antibiotic target alteration	Penicillin-binding protein mutations conferring resistance to beta-lactam antibiotics
SRR17276707	k141_402_13	Escherichia coli parC conferring resistance to fluoroquinolones	99.87	3003308	protein variant model	fluoroquinolone antibiotic	antibiotic target alteration	fluoroquinolone resistant parC
SRR17276707	k141_415_1	Escherichia coli EF-Tu mutants conferring resistance to Pulvomycin	100	3003369	protein variant model	elfamycin antibiotic	antibiotic target alteration	elfamycin resistant EF-Tu
SRR17276707	k141_466_9	Escherichia coli gyrA conferring resistance to fluoroquinolones	99.77	3003294	protein variant model	fluoroquinolone antibiotic	antibiotic target alteration	fluoroquinolone resistant gyrA
SRR17276707	k141_466_18	Escherichia coli GlpT with mutation conferring resistance to fosfomycin	99.56	3003889	protein variant model	fosfomycin	antibiotic target alteration	antibiotic-resistant GlpT
SRR17276707	k141_326_37	Escherichia coli AcrAB-TolC with MarR mutations conferring resistance to ciprofloxacin and tetracycline	98.61	3003378	protein overexpression model	fluoroquinolone antibiotic; cephalosporin; glycylcycline; penam; tetracycline antibiotic; rifamycin antibiotic; phenicol antibiotic; disinfecting agents and antiseptics	antibiotic target alteration; antibiotic efflux	resistance-nodulation-cell division (RND) antibiotic efflux pump
SRR17276707	k141_346_78	Escherichia coli soxR with mutation conferring antibiotic resistance	100	3003381	protein overexpression model	fluoroquinolone antibiotic; cephalosporin; glycylcycline; penam; tetracycline antibiotic; rifamycin antibiotic; phenicol antibiotic; disinfecting agents and antiseptics	antibiotic target alteration; antibiotic efflux	ATP-binding cassette (ABC) antibiotic efflux pump; major facilitator superfamily (MFS) antibiotic efflux pump; resistance-nodulation-cell division (RND) antibiotic efflux pump
SRR17276707	k141_346_79	Escherichia coli soxS with mutation conferring antibiotic resistance	100	3003511	protein overexpression model	fluoroquinolone antibiotic; monobactam; carbapenem; cephalosporin; glycylcycline; cephamycin; penam; tetracycline antibiotic; rifamycin antibiotic; phenicol antibiotic; penem; disinfecting agents and antiseptics	antibiotic target alteration; antibiotic efflux; reduced permeability to antibiotic	ATP-binding cassette (ABC) antibiotic efflux pump; major facilitator superfamily (MFS) antibiotic efflux pump; resistance-nodulation-cell division (RND) antibiotic efflux pump; General Bacterial Porin with reduced permeability to beta-lactams
SRR17276707	k141_306_5	tetR	100	3003479	protein overexpression model	tetracycline antibiotic	antibiotic target alteration; antibiotic efflux	major facilitator superfamily (MFS) antibiotic efflux pump
SRR17276707	k141_335_34	Escherichia coli AcrAB-TolC with AcrR mutation conferring resistance to ciprofloxacin, tetracycline, and ceftazidime	100	3003807	protein overexpression model	fluoroquinolone antibiotic; cephalosporin; glycylcycline; penam; tetracycline antibiotic; rifamycin antibiotic; phenicol antibiotic; disinfecting agents and antiseptics	antibiotic target alteration; antibiotic efflux	resistance-nodulation-cell division (RND) antibiotic efflux pump
SRR17276708	k141_194_2	sul2	100	3000412	protein homolog model	sulfonamide antibiotic	antibiotic target replacement	sulfonamide resistant sul
SRR17276708	k141_194_3	APH(3'')-Ib	99.63	3002639	protein homolog model	aminoglycoside antibiotic	antibiotic inactivation	APH(3'')
SRR17276708	k141_194_4	APH(6)-Id	99.28	3002660	protein homolog model	aminoglycoside antibiotic	antibiotic inactivation	APH(6)
SRR17276708	k141_194_6	tet(A)	100	3000165	protein homolog model	tetracycline antibiotic	antibiotic efflux	major facilitator superfamily (MFS) antibiotic efflux pump
SRR17276708	k141_47_2	catI	100	3002683	protein homolog model	phenicol antibiotic	antibiotic inactivation	chloramphenicol acetyltransferase (CAT)
SRR17276708	k141_55_4	QepA4	100	3004379	protein homolog model	fluoroquinolone antibiotic	antibiotic efflux	major facilitator superfamily (MFS) antibiotic efflux pump
SRR17276708	k141_230_35	Escherichia coli acrA	100	3004043	protein homolog model	fluoroquinolone antibiotic; cephalosporin; glycylcycline; penam; tetracycline antibiotic; rifamycin antibiotic; phenicol antibiotic; disinfecting agents and antiseptics	antibiotic efflux	resistance-nodulation-cell division (RND) antibiotic efflux pump
SRR17276708	k141_230_36	acrB	100	3000216	protein homolog model	fluoroquinolone antibiotic; cephalosporin; glycylcycline; penam; tetracycline antibiotic; rifamycin antibiotic; phenicol antibiotic; disinfecting agents and antiseptics	antibiotic efflux	resistance-nodulation-cell division (RND) antibiotic efflux pump
SRR17276708	k141_232_4	tet(B)	99.25	3000166	protein homolog model	tetracycline antibiotic	antibiotic efflux	major facilitator superfamily (MFS) antibiotic efflux pump
SRR17276708	k141_284_2	gadX	98.54	3000508	protein homolog model	macrolide antibiotic; fluoroquinolone antibiotic; penam	antibiotic efflux	resistance-nodulation-cell division (RND) antibiotic efflux pump
SRR17276708	k141_284_5	mdtF	99.81	3000796	protein homolog model	macrolide antibiotic; fluoroquinolone antibiotic; penam	antibiotic efflux	resistance-nodulation-cell division (RND) antibiotic efflux pump
SRR17276708	k141_284_6	mdtE	100	3000795	protein homolog model	macrolide antibiotic; fluoroquinolone antibiotic; penam	antibiotic efflux	resistance-nodulation-cell division (RND) antibiotic efflux pump
SRR17276708	k141_118_8	EC-18	99.73	3006878	protein homolog model	cephalosporin	antibiotic inactivation	EC beta-lactamase
SRR17276708	k141_195_27	emrR	100	3000516	protein homolog model	fluoroquinolone antibiotic	antibiotic efflux	major facilitator superfamily (MFS) antibiotic efflux pump
SRR17276708	k141_195_28	emrA	99.74	3000027	protein homolog model	fluoroquinolone antibiotic	antibiotic efflux	major facilitator superfamily (MFS) antibiotic efflux pump
SRR17276708	k141_195_29	emrB	100	3000074	protein homolog model	fluoroquinolone antibiotic	antibiotic efflux	major facilitator superfamily (MFS) antibiotic efflux pump
SRR17276708	k141_195_34	rsmA	85.25	3005069	protein homolog model	fluoroquinolone antibiotic; diaminopyrimidine antibiotic; phenicol antibiotic	antibiotic efflux	resistance-nodulation-cell division (RND) antibiotic efflux pump
SRR17276708	k141_266_104	kdpE	99.11	3003841	protein homolog model	aminoglycoside antibiotic	antibiotic efflux	kdpDE
SRR17276708	k141_260_59	Escherichia coli ampH beta-lactamase	100	3004612	protein homolog model	cephalosporin; penam	antibiotic inactivation	ampC-type beta-lactamase
SRR17276708	k141_190_38	marA	100	3000263	protein homolog model	fluoroquinolone antibiotic; monobactam; carbapenem; cephalosporin; glycylcycline; cephamycin; penam; tetracycline antibiotic; rifamycin antibiotic; phenicol antibiotic; penem; disinfecting agents and antiseptics	antibiotic efflux; reduced permeability to antibiotic	resistance-nodulation-cell division (RND) antibiotic efflux pump; General Bacterial Porin with reduced permeability to beta-lactams
SRR17276708	k141_267_9	Escherichia coli mdfA	96.83	3001328	protein homolog model	tetracycline antibiotic; disinfecting agents and antiseptics	antibiotic efflux	major facilitator superfamily (MFS) antibiotic efflux pump
SRR17276708	k141_176_31	cpxA	99.78	3000830	protein homolog model	aminoglycoside antibiotic; aminocoumarin antibiotic	antibiotic efflux	resistance-nodulation-cell division (RND) antibiotic efflux pump
SRR17276708	k141_128_80	baeR	99.58	3000828	protein homolog model	aminoglycoside antibiotic; aminocoumarin antibiotic	antibiotic efflux	resistance-nodulation-cell division (RND) antibiotic efflux pump
SRR17276708	k141_128_81	baeS	100	3000829	protein homolog model	aminoglycoside antibiotic; aminocoumarin antibiotic	antibiotic efflux	resistance-nodulation-cell division (RND) antibiotic efflux pump
SRR17276708	k141_128_83	mdtC	99.9	3000794	protein homolog model	aminocoumarin antibiotic	antibiotic efflux	resistance-nodulation-cell division (RND) antibiotic efflux pump
SRR17276708	k141_128_84	mdtB	99.81	3000793	protein homolog model	aminocoumarin antibiotic	antibiotic efflux	resistance-nodulation-cell division (RND) antibiotic efflux pump
SRR17276708	k141_128_85	mdtA	100	3000792	protein homolog model	aminocoumarin antibiotic	antibiotic efflux	resistance-nodulation-cell division (RND) antibiotic efflux pump
SRR17276708	k141_327_64	msbA	100	3003950	protein homolog model	nitroimidazole antibiotic	antibiotic efflux	ATP-binding cassette (ABC) antibiotic efflux pump
SRR17276708	k141_268_4	mdtM	98.05	3001214	protein homolog model	fluoroquinolone antibiotic; lincosamide antibiotic; nucleoside antibiotic; phenicol antibiotic; disinfecting agents and antiseptics	antibiotic efflux	major facilitator superfamily (MFS) antibiotic efflux pump
SRR17276708	k141_144_1	mphA	100	3000316	protein homolog model	macrolide antibiotic	antibiotic inactivation	macrolide phosphotransferase (MPH)
SRR17276708	k141_144_9	sul1	100	3000410	protein homolog model	sulfonamide antibiotic	antibiotic target replacement	sulfonamide resistant sul
SRR17276708	k141_144_10	qacEdelta1	100	3005010	protein homolog model	disinfecting agents and antiseptics	antibiotic efflux	major facilitator superfamily (MFS) antibiotic efflux pump
SRR17276708	k141_144_11	aadA2	100	3002602	protein homolog model	aminoglycoside antibiotic	antibiotic inactivation	ANT(3'')
SRR17276708	k141_144_12	dfrA12	100	3002858	protein homolog model	diaminopyrimidine antibiotic	antibiotic target replacement	trimethoprim resistant dihydrofolate reductase dfr
SRR17276708	k141_285_97	mdtH	99.75	3001216	protein homolog model	fluoroquinolone antibiotic	antibiotic efflux	major facilitator superfamily (MFS) antibiotic efflux pump
SRR17276708	k141_285_109	mdtG	100	3001329	protein homolog model	fosfomycin	antibiotic efflux	major facilitator superfamily (MFS) antibiotic efflux pump
SRR17276708	k141_305_31	eptA	99.63	3003576	protein homolog model	peptide antibiotic	antibiotic target alteration	pmr phosphoethanolamine transferase
SRR17276708	k141_305_58	mdtN	99.71	3003548	protein homolog model	nucleoside antibiotic; disinfecting agents and antiseptics	antibiotic efflux	major facilitator superfamily (MFS) antibiotic efflux pump
SRR17276708	k141_305_59	mdtO	98.83	3003549	protein homolog model	nucleoside antibiotic; disinfecting agents and antiseptics	antibiotic efflux	major facilitator superfamily (MFS) antibiotic efflux pump
SRR17276708	k141_305_60	mdtP	97.95	3003550	protein homolog model	nucleoside antibiotic; disinfecting agents and antiseptics	antibiotic efflux	major facilitator superfamily (MFS) antibiotic efflux pump
SRR17276708	k141_328_22	H-NS	100	3000676	protein homolog model	macrolide antibiotic; fluoroquinolone antibiotic; cephalosporin; cephamycin; penam; tetracycline antibiotic	antibiotic efflux	major facilitator superfamily (MFS) antibiotic efflux pump; resistance-nodulation-cell division (RND) antibiotic efflux pump
SRR17276708	k141_133_6	YojI	99.63	3003952	protein homolog model	peptide antibiotic	antibiotic efflux	ATP-binding cassette (ABC) antibiotic efflux pump
SRR17276708	k141_21_10	bacA	99.63	3002986	protein homolog model	peptide antibiotic	antibiotic target alteration	undecaprenyl pyrophosphate related proteins
SRR17276708	k141_21_208	AcrS	99.09	3000656	protein homolog model	fluoroquinolone antibiotic; cephalosporin; glycylcycline; cephamycin; penam; tetracycline antibiotic; rifamycin antibiotic; phenicol antibiotic; disinfecting agents and antiseptics	antibiotic efflux	resistance-nodulation-cell division (RND) antibiotic efflux pump
SRR17276708	k141_21_209	AcrE	100	3000499	protein homolog model	fluoroquinolone antibiotic; cephalosporin; cephamycin; penam	antibiotic efflux	resistance-nodulation-cell division (RND) antibiotic efflux pump
SRR17276708	k141_21_210	AcrF	99.61	3000502	protein homolog model	fluoroquinolone antibiotic; cephalosporin; cephamycin; penam	antibiotic efflux	resistance-nodulation-cell division (RND) antibiotic efflux pump
SRR17276708	k141_308_10	TolC	100	3000237	protein homolog model	macrolide antibiotic; fluoroquinolone antibiotic; aminoglycoside antibiotic; carbapenem; cephalosporin; glycylcycline; cephamycin; penam; tetracycline antibiotic; peptide antibiotic; aminocoumarin antibiotic; rifamycin antibiotic; phenicol antibiotic; penem; disinfecting agents and antiseptics	antibiotic efflux	ATP-binding cassette (ABC) antibiotic efflux pump; major facilitator superfamily (MFS) antibiotic efflux pump; resistance-nodulation-cell division (RND) antibiotic efflux pump
SRR17276708	k141_289_20	CRP	99.52	3000518	protein homolog model	macrolide antibiotic; fluoroquinolone antibiotic; penam	antibiotic efflux	resistance-nodulation-cell division (RND) antibiotic efflux pump
SRR17276708	k141_311_24	Klebsiella pneumoniae KpnF	84.4	3004583	protein homolog model	macrolide antibiotic; aminoglycoside antibiotic; cephalosporin; tetracycline antibiotic; peptide antibiotic; rifamycin antibiotic; disinfecting agents and antiseptics	antibiotic efflux	major facilitator superfamily (MFS) antibiotic efflux pump
SRR17276708	k141_311_25	Klebsiella pneumoniae KpnE	82.2	3004580	protein homolog model	macrolide antibiotic; aminoglycoside antibiotic; cephalosporin; tetracycline antibiotic; peptide antibiotic; rifamycin antibiotic; disinfecting agents and antiseptics	antibiotic efflux	major facilitator superfamily (MFS) antibiotic efflux pump
SRR17276708	k141_329_47	Escherichia coli ampC1 beta-lactamase	99.08	3004611	protein homolog model	cephalosporin; penam	antibiotic inactivation	ampC-type beta-lactamase
SRR17276708	k141_329_78	acrD	99.81	3000491	protein homolog model	aminoglycoside antibiotic	antibiotic efflux	resistance-nodulation-cell division (RND) antibiotic efflux pump
SRR17276708	k141_330_29	PmrF	99.69	3003578	protein homolog model	peptide antibiotic	antibiotic target alteration	pmr phosphoethanolamine transferase
SRR17276708	k141_330_126	emrY	99.61	3000254	protein homolog model	tetracycline antibiotic	antibiotic efflux	major facilitator superfamily (MFS) antibiotic efflux pump
SRR17276708	k141_330_127	emrK	99.43	3000206	protein homolog model	tetracycline antibiotic	antibiotic efflux	major facilitator superfamily (MFS) antibiotic efflux pump
SRR17276708	k141_330_128	evgA	100	3000832	protein homolog model	macrolide antibiotic; fluoroquinolone antibiotic; penam; tetracycline antibiotic	antibiotic efflux	major facilitator superfamily (MFS) antibiotic efflux pump; resistance-nodulation-cell division (RND) antibiotic efflux pump
SRR17276708	k141_330_129	evgS	99.08	3000833	protein homolog model	macrolide antibiotic; fluoroquinolone antibiotic; penam; tetracycline antibiotic	antibiotic efflux	major facilitator superfamily (MFS) antibiotic efflux pump; resistance-nodulation-cell division (RND) antibiotic efflux pump
SRR17276708	k141_330_130	evgS	99.45	3000833	protein homolog model	macrolide antibiotic; fluoroquinolone antibiotic; penam; tetracycline antibiotic	antibiotic efflux	major facilitator superfamily (MFS) antibiotic efflux pump; resistance-nodulation-cell division (RND) antibiotic efflux pump
SRR17276708	k141_337_8	APH(3')-Ia	98.15	3002641	protein homolog model	aminoglycoside antibiotic	antibiotic inactivation	APH(3')
SRR17276708	k141_182_13	Escherichia coli parC conferring resistance to fluoroquinolones	99.87	3003308	protein variant model	fluoroquinolone antibiotic	antibiotic target alteration	fluoroquinolone resistant parC
SRR17276708	k141_323_1	Escherichia coli EF-Tu mutants conferring resistance to Pulvomycin	100	3003369	protein variant model	elfamycin antibiotic	antibiotic target alteration	elfamycin resistant EF-Tu
SRR17276708	k141_253_56	Haemophilus influenzae PBP3 conferring resistance to beta-lactam antibiotics	53.11	3004446	protein variant model	cephalosporin; cephamycin; penam	antibiotic target alteration	Penicillin-binding protein mutations conferring resistance to beta-lactam antibiotics
SRR17276708	k141_330_9	Escherichia coli gyrA conferring resistance to fluoroquinolones	99.77	3003294	protein variant model	fluoroquinolone antibiotic	antibiotic target alteration	fluoroquinolone resistant gyrA
SRR17276708	k141_330_18	Escherichia coli GlpT with mutation conferring resistance to fosfomycin	99.56	3003889	protein variant model	fosfomycin	antibiotic target alteration	antibiotic-resistant GlpT
SRR17276708	k141_230_34	Escherichia coli AcrAB-TolC with AcrR mutation conferring resistance to ciprofloxacin, tetracycline, and ceftazidime	100	3003807	protein overexpression model	fluoroquinolone antibiotic; cephalosporin; glycylcycline; penam; tetracycline antibiotic; rifamycin antibiotic; phenicol antibiotic; disinfecting agents and antiseptics	antibiotic target alteration; antibiotic efflux	resistance-nodulation-cell division (RND) antibiotic efflux pump
SRR17276708	k141_232_5	tetR	100	3003479	protein overexpression model	tetracycline antibiotic	antibiotic target alteration; antibiotic efflux	major facilitator superfamily (MFS) antibiotic efflux pump
SRR17276708	k141_190_37	Escherichia coli AcrAB-TolC with MarR mutations conferring resistance to ciprofloxacin and tetracycline	98.61	3003378	protein overexpression model	fluoroquinolone antibiotic; cephalosporin; glycylcycline; penam; tetracycline antibiotic; rifamycin antibiotic; phenicol antibiotic; disinfecting agents and antiseptics	antibiotic target alteration; antibiotic efflux	resistance-nodulation-cell division (RND) antibiotic efflux pump
SRR17276708	k141_305_78	Escherichia coli soxR with mutation conferring antibiotic resistance	100	3003381	protein overexpression model	fluoroquinolone antibiotic; cephalosporin; glycylcycline; penam; tetracycline antibiotic; rifamycin antibiotic; phenicol antibiotic; disinfecting agents and antiseptics	antibiotic target alteration; antibiotic efflux	ATP-binding cassette (ABC) antibiotic efflux pump; major facilitator superfamily (MFS) antibiotic efflux pump; resistance-nodulation-cell division (RND) antibiotic efflux pump
SRR17276708	k141_305_79	Escherichia coli soxS with mutation conferring antibiotic resistance	100	3003511	protein overexpression model	fluoroquinolone antibiotic; monobactam; carbapenem; cephalosporin; glycylcycline; cephamycin; penam; tetracycline antibiotic; rifamycin antibiotic; phenicol antibiotic; penem; disinfecting agents and antiseptics	antibiotic target alteration; antibiotic efflux; reduced permeability to antibiotic	ATP-binding cassette (ABC) antibiotic efflux pump; major facilitator superfamily (MFS) antibiotic efflux pump; resistance-nodulation-cell division (RND) antibiotic efflux pump; General Bacterial Porin with reduced permeability to beta-lactams
SRR17276709	k141_112_39	mdtA	98.55	3000792	protein homolog model	aminocoumarin antibiotic	antibiotic efflux	resistance-nodulation-cell division (RND) antibiotic efflux pump
SRR17276709	k141_112_40	mdtB	99.81	3000793	protein homolog model	aminocoumarin antibiotic	antibiotic efflux	resistance-nodulation-cell division (RND) antibiotic efflux pump
SRR17276709	k141_112_41	mdtC	98.73	3000794	protein homolog model	aminocoumarin antibiotic	antibiotic efflux	resistance-nodulation-cell division (RND) antibiotic efflux pump
SRR17276709	k141_112_43	baeS	95.93	3000829	protein homolog model	aminoglycoside antibiotic; aminocoumarin antibiotic	antibiotic efflux	resistance-nodulation-cell division (RND) antibiotic efflux pump
SRR17276709	k141_112_44	baeR	100	3000828	protein homolog model	aminoglycoside antibiotic; aminocoumarin antibiotic	antibiotic efflux	resistance-nodulation-cell division (RND) antibiotic efflux pump
SRR17276709	k141_37_8	ugd	99.23	3003577	protein homolog model	peptide antibiotic	antibiotic target alteration	pmr phosphoethanolamine transferase
SRR17276709	k141_42_96	msbA	99.66	3003950	protein homolog model	nitroimidazole antibiotic	antibiotic efflux	ATP-binding cassette (ABC) antibiotic efflux pump
SRR17276709	k141_95_20	mdtG	99.75	3001329	protein homolog model	fosfomycin	antibiotic efflux	major facilitator superfamily (MFS) antibiotic efflux pump
SRR17276709	k141_95_32	mdtH	100	3001216	protein homolog model	fluoroquinolone antibiotic	antibiotic efflux	major facilitator superfamily (MFS) antibiotic efflux pump
SRR17276709	k141_115_13	eptA	96.53	3003576	protein homolog model	peptide antibiotic	antibiotic target alteration	pmr phosphoethanolamine transferase
SRR17276709	k141_115_46	mdtN	98.83	3003548	protein homolog model	nucleoside antibiotic; disinfecting agents and antiseptics	antibiotic efflux	major facilitator superfamily (MFS) antibiotic efflux pump
SRR17276709	k141_115_47	mdtO	98.39	3003549	protein homolog model	nucleoside antibiotic; disinfecting agents and antiseptics	antibiotic efflux	major facilitator superfamily (MFS) antibiotic efflux pump
SRR17276709	k141_115_48	mdtP	98.16	3003550	protein homolog model	nucleoside antibiotic; disinfecting agents and antiseptics	antibiotic efflux	major facilitator superfamily (MFS) antibiotic efflux pump
SRR17276709	k141_92_2	gadX	93.07	3000508	protein homolog model	macrolide antibiotic; fluoroquinolone antibiotic; penam	antibiotic efflux	resistance-nodulation-cell division (RND) antibiotic efflux pump
SRR17276709	k141_92_3	gadW	100	3003838	protein homolog model	macrolide antibiotic; fluoroquinolone antibiotic; penam	antibiotic efflux	resistance-nodulation-cell division (RND) antibiotic efflux pump
SRR17276709	k141_92_5	mdtF	99.52	3000796	protein homolog model	macrolide antibiotic; fluoroquinolone antibiotic; penam	antibiotic efflux	resistance-nodulation-cell division (RND) antibiotic efflux pump
SRR17276709	k141_92_6	mdtE	99.74	3000795	protein homolog model	macrolide antibiotic; fluoroquinolone antibiotic; penam	antibiotic efflux	resistance-nodulation-cell division (RND) antibiotic efflux pump
SRR17276709	k141_92_164	CRP	99.52	3000518	protein homolog model	macrolide antibiotic; fluoroquinolone antibiotic; penam	antibiotic efflux	resistance-nodulation-cell division (RND) antibiotic efflux pump
SRR17276709	k141_86_130	rsmA	85.25	3005069	protein homolog model	fluoroquinolone antibiotic; diaminopyrimidine antibiotic; phenicol antibiotic	antibiotic efflux	resistance-nodulation-cell division (RND) antibiotic efflux pump
SRR17276709	k141_86_137	emrB	99.8	3000074	protein homolog model	fluoroquinolone antibiotic	antibiotic efflux	major facilitator superfamily (MFS) antibiotic efflux pump
SRR17276709	k141_86_138	emrA	99.74	3000027	protein homolog model	fluoroquinolone antibiotic	antibiotic efflux	major facilitator superfamily (MFS) antibiotic efflux pump
SRR17276709	k141_86_139	emrR	99.43	3000516	protein homolog model	fluoroquinolone antibiotic	antibiotic efflux	major facilitator superfamily (MFS) antibiotic efflux pump
SRR17276709	k141_98_129	Escherichia coli emrE	98.18	3004039	protein homolog model	macrolide antibiotic	antibiotic efflux	small multidrug resistance (SMR) antibiotic efflux pump
SRR17276709	k141_93_60	cpxA	100	3000830	protein homolog model	aminoglycoside antibiotic; aminocoumarin antibiotic	antibiotic efflux	resistance-nodulation-cell division (RND) antibiotic efflux pump
SRR17276709	k141_109_161	H-NS	100	3000676	protein homolog model	macrolide antibiotic; fluoroquinolone antibiotic; cephalosporin; cephamycin; penam; tetracycline antibiotic	antibiotic efflux	major facilitator superfamily (MFS) antibiotic efflux pump; resistance-nodulation-cell division (RND) antibiotic efflux pump
SRR17276709	k141_117_35	mdtM	97.07	3001214	protein homolog model	fluoroquinolone antibiotic; lincosamide antibiotic; nucleoside antibiotic; phenicol antibiotic; disinfecting agents and antiseptics	antibiotic efflux	major facilitator superfamily (MFS) antibiotic efflux pump
SRR17276709	k141_102_28	marA	99.21	3000263	protein homolog model	fluoroquinolone antibiotic; monobactam; carbapenem; cephalosporin; glycylcycline; cephamycin; penam; tetracycline antibiotic; rifamycin antibiotic; phenicol antibiotic; penem; disinfecting agents and antiseptics	antibiotic efflux; reduced permeability to antibiotic	resistance-nodulation-cell division (RND) antibiotic efflux pump; General Bacterial Porin with reduced permeability to beta-lactams
SRR17276709	k141_102_60	Klebsiella pneumoniae KpnF	84.4	3004583	protein homolog model	macrolide antibiotic; aminoglycoside antibiotic; cephalosporin; tetracycline antibiotic; peptide antibiotic; rifamycin antibiotic; disinfecting agents and antiseptics	antibiotic efflux	major facilitator superfamily (MFS) antibiotic efflux pump
SRR17276709	k141_102_61	Klebsiella pneumoniae KpnE	82.2	3004580	protein homolog model	macrolide antibiotic; aminoglycoside antibiotic; cephalosporin; tetracycline antibiotic; peptide antibiotic; rifamycin antibiotic; disinfecting agents and antiseptics	antibiotic efflux	major facilitator superfamily (MFS) antibiotic efflux pump
SRR17276709	k141_57_97	TolC	99.8	3000237	protein homolog model	macrolide antibiotic; fluoroquinolone antibiotic; aminoglycoside antibiotic; carbapenem; cephalosporin; glycylcycline; cephamycin; penam; tetracycline antibiotic; peptide antibiotic; aminocoumarin antibiotic; rifamycin antibiotic; phenicol antibiotic; penem; disinfecting agents and antiseptics	antibiotic efflux	ATP-binding cassette (ABC) antibiotic efflux pump; major facilitator superfamily (MFS) antibiotic efflux pump; resistance-nodulation-cell division (RND) antibiotic efflux pump
SRR17276709	k141_57_120	bacA	99.27	3002986	protein homolog model	peptide antibiotic	antibiotic target alteration	undecaprenyl pyrophosphate related proteins
SRR17276709	k141_57_312	AcrS	98.64	3000656	protein homolog model	fluoroquinolone antibiotic; cephalosporin; glycylcycline; cephamycin; penam; tetracycline antibiotic; rifamycin antibiotic; phenicol antibiotic; disinfecting agents and antiseptics	antibiotic efflux	resistance-nodulation-cell division (RND) antibiotic efflux pump
SRR17276709	k141_57_313	AcrE	99.48	3000499	protein homolog model	fluoroquinolone antibiotic; cephalosporin; cephamycin; penam	antibiotic efflux	resistance-nodulation-cell division (RND) antibiotic efflux pump
SRR17276709	k141_57_314	AcrF	99.52	3000502	protein homolog model	fluoroquinolone antibiotic; cephalosporin; cephamycin; penam	antibiotic efflux	resistance-nodulation-cell division (RND) antibiotic efflux pump
SRR17276709	k141_120_84	Escherichia coli mdfA	97.07	3001328	protein homolog model	tetracycline antibiotic; disinfecting agents and antiseptics	antibiotic efflux	major facilitator superfamily (MFS) antibiotic efflux pump
SRR17276709	k141_120_224	kdpE	99.55	3003841	protein homolog model	aminoglycoside antibiotic	antibiotic efflux	kdpDE
SRR17276709	k141_110_125	EC-5	99.1	3006880	protein homolog model	cephalosporin	antibiotic inactivation	EC beta-lactamase
SRR17276709	k141_118_40	Escherichia coli acrA	99.75	3004043	protein homolog model	fluoroquinolone antibiotic; cephalosporin; glycylcycline; penam; tetracycline antibiotic; rifamycin antibiotic; phenicol antibiotic; disinfecting agents and antiseptics	antibiotic efflux	resistance-nodulation-cell division (RND) antibiotic efflux pump
SRR17276709	k141_118_41	acrB	99.81	3000216	protein homolog model	fluoroquinolone antibiotic; cephalosporin; glycylcycline; penam; tetracycline antibiotic; rifamycin antibiotic; phenicol antibiotic; disinfecting agents and antiseptics	antibiotic efflux	resistance-nodulation-cell division (RND) antibiotic efflux pump
SRR17276709	k141_118_126	Escherichia coli ampH beta-lactamase	99.22	3004612	protein homolog model	cephalosporin; penam	antibiotic inactivation	ampC-type beta-lactamase
SRR17276709	k141_122_103	YojI	99.09	3003952	protein homolog model	peptide antibiotic	antibiotic efflux	ATP-binding cassette (ABC) antibiotic efflux pump
SRR17276709	k141_122_145	PmrF	99.07	3003578	protein homolog model	peptide antibiotic	antibiotic target alteration	pmr phosphoethanolamine transferase
SRR17276709	k141_122_248	emrY	99.8	3000254	protein homolog model	tetracycline antibiotic	antibiotic efflux	major facilitator superfamily (MFS) antibiotic efflux pump
SRR17276709	k141_122_249	emrK	98.86	3000206	protein homolog model	tetracycline antibiotic	antibiotic efflux	major facilitator superfamily (MFS) antibiotic efflux pump
SRR17276709	k141_122_250	evgA	100	3000832	protein homolog model	macrolide antibiotic; fluoroquinolone antibiotic; penam; tetracycline antibiotic	antibiotic efflux	major facilitator superfamily (MFS) antibiotic efflux pump; resistance-nodulation-cell division (RND) antibiotic efflux pump
SRR17276709	k141_122_251	evgS	96.57	3000833	protein homolog model	macrolide antibiotic; fluoroquinolone antibiotic; penam; tetracycline antibiotic	antibiotic efflux	major facilitator superfamily (MFS) antibiotic efflux pump; resistance-nodulation-cell division (RND) antibiotic efflux pump
SRR17276709	k141_122_332	acrD	99.9	3000491	protein homolog model	aminoglycoside antibiotic	antibiotic efflux	resistance-nodulation-cell division (RND) antibiotic efflux pump
SRR17276709	k141_38_1	Escherichia coli EF-Tu mutants conferring resistance to Pulvomycin	100	3003369	protein variant model	elfamycin antibiotic	antibiotic target alteration	elfamycin resistant EF-Tu
SRR17276709	k141_99_16	Escherichia coli UhpT with mutation conferring resistance to fosfomycin	99.78	3003890	protein variant model	fosfomycin	antibiotic target alteration	antibiotic-resistant UhpT
SRR17276709	k141_117_182	Haemophilus influenzae PBP3 conferring resistance to beta-lactam antibiotics	53.29	3004446	protein variant model	cephalosporin; cephamycin; penam	antibiotic target alteration	Penicillin-binding protein mutations conferring resistance to beta-lactam antibiotics
SRR17276709	k141_57_75	Escherichia coli parC conferring resistance to fluoroquinolones	99.2	3003308	protein variant model	fluoroquinolone antibiotic	antibiotic target alteration	fluoroquinolone resistant parC
SRR17276709	k141_122_122	Escherichia coli gyrA conferring resistance to fluoroquinolones	99.66	3003294	protein variant model	fluoroquinolone antibiotic	antibiotic target alteration	fluoroquinolone resistant gyrA
SRR17276709	k141_122_130	Escherichia coli GlpT with mutation conferring resistance to fosfomycin	99.78	3003889	protein variant model	fosfomycin	antibiotic target alteration	antibiotic-resistant GlpT
SRR17276709	k141_122_290	Escherichia coli PtsI with mutation conferring resistance to fosfomycin	99.65	3003899	protein variant model	fosfomycin	antibiotic target alteration	antibiotic-resistant ptsI phosphotransferase
SRR17276709	k141_115_73	Escherichia coli soxR with mutation conferring antibiotic resistance	99.35	3003381	protein overexpression model	fluoroquinolone antibiotic; cephalosporin; glycylcycline; penam; tetracycline antibiotic; rifamycin antibiotic; phenicol antibiotic; disinfecting agents and antiseptics	antibiotic target alteration; antibiotic efflux	ATP-binding cassette (ABC) antibiotic efflux pump; major facilitator superfamily (MFS) antibiotic efflux pump; resistance-nodulation-cell division (RND) antibiotic efflux pump
SRR17276709	k141_115_74	Escherichia coli soxS with mutation conferring antibiotic resistance	100	3003511	protein overexpression model	fluoroquinolone antibiotic; monobactam; carbapenem; cephalosporin; glycylcycline; cephamycin; penam; tetracycline antibiotic; rifamycin antibiotic; phenicol antibiotic; penem; disinfecting agents and antiseptics	antibiotic target alteration; antibiotic efflux; reduced permeability to antibiotic	ATP-binding cassette (ABC) antibiotic efflux pump; major facilitator superfamily (MFS) antibiotic efflux pump; resistance-nodulation-cell division (RND) antibiotic efflux pump; General Bacterial Porin with reduced permeability to beta-lactams
SRR17276709	k141_102_27	Escherichia coli AcrAB-TolC with MarR mutations conferring resistance to ciprofloxacin and tetracycline	98.61	3003378	protein overexpression model	fluoroquinolone antibiotic; cephalosporin; glycylcycline; penam; tetracycline antibiotic; rifamycin antibiotic; phenicol antibiotic; disinfecting agents and antiseptics	antibiotic target alteration; antibiotic efflux	resistance-nodulation-cell division (RND) antibiotic efflux pump
SRR17276709	k141_118_39	Escherichia coli AcrAB-TolC with AcrR mutation conferring resistance to ciprofloxacin, tetracycline, and ceftazidime	100	3003807	protein overexpression model	fluoroquinolone antibiotic; cephalosporin; glycylcycline; penam; tetracycline antibiotic; rifamycin antibiotic; phenicol antibiotic; disinfecting agents and antiseptics	antibiotic target alteration; antibiotic efflux	resistance-nodulation-cell division (RND) antibiotic efflux pump
SRR17276710	k141_71_4	QepA4	100	3004379	protein homolog model	fluoroquinolone antibiotic	antibiotic efflux	major facilitator superfamily (MFS) antibiotic efflux pump
SRR17276710	k141_253_9	Escherichia coli mdfA	96.83	3001328	protein homolog model	tetracycline antibiotic; disinfecting agents and antiseptics	antibiotic efflux	major facilitator superfamily (MFS) antibiotic efflux pump
SRR17276710	k141_54_2	catI	100	3002683	protein homolog model	phenicol antibiotic	antibiotic inactivation	chloramphenicol acetyltransferase (CAT)
SRR17276710	k141_40_6	APH(3')-Ia	98.15	3002641	protein homolog model	aminoglycoside antibiotic	antibiotic inactivation	APH(3')
SRR17276710	k141_347_4	mdtM	98.05	3001214	protein homolog model	fluoroquinolone antibiotic; lincosamide antibiotic; nucleoside antibiotic; phenicol antibiotic; disinfecting agents and antiseptics	antibiotic efflux	major facilitator superfamily (MFS) antibiotic efflux pump
SRR17276710	k141_168_6	YojI	99.63	3003952	protein homolog model	peptide antibiotic	antibiotic efflux	ATP-binding cassette (ABC) antibiotic efflux pump
SRR17276710	k141_254_35	Escherichia coli acrA	100	3004043	protein homolog model	fluoroquinolone antibiotic; cephalosporin; glycylcycline; penam; tetracycline antibiotic; rifamycin antibiotic; phenicol antibiotic; disinfecting agents and antiseptics	antibiotic efflux	resistance-nodulation-cell division (RND) antibiotic efflux pump
SRR17276710	k141_254_36	acrB	100	3000216	protein homolog model	fluoroquinolone antibiotic; cephalosporin; glycylcycline; penam; tetracycline antibiotic; rifamycin antibiotic; phenicol antibiotic; disinfecting agents and antiseptics	antibiotic efflux	resistance-nodulation-cell division (RND) antibiotic efflux pump
SRR17276710	k141_169_8	EC-18	99.73	3006878	protein homolog model	cephalosporin	antibiotic inactivation	EC beta-lactamase
SRR17276710	k141_256_4	tet(B)	99.25	3000166	protein homolog model	tetracycline antibiotic	antibiotic efflux	major facilitator superfamily (MFS) antibiotic efflux pump
SRR17276710	k141_150_1	CTX-M-27	100	3001889	protein homolog model	carbapenem; cephalosporin; penam	antibiotic inactivation	CTX-M beta-lactamase
SRR17276710	k141_282_2	gadX	98.54	3000508	protein homolog model	macrolide antibiotic; fluoroquinolone antibiotic; penam	antibiotic efflux	resistance-nodulation-cell division (RND) antibiotic efflux pump
SRR17276710	k141_282_5	mdtF	99.81	3000796	protein homolog model	macrolide antibiotic; fluoroquinolone antibiotic; penam	antibiotic efflux	resistance-nodulation-cell division (RND) antibiotic efflux pump
SRR17276710	k141_282_6	mdtE	100	3000795	protein homolog model	macrolide antibiotic; fluoroquinolone antibiotic; penam	antibiotic efflux	resistance-nodulation-cell division (RND) antibiotic efflux pump
SRR17276710	k141_154_80	baeR	99.58	3000828	protein homolog model	aminoglycoside antibiotic; aminocoumarin antibiotic	antibiotic efflux	resistance-nodulation-cell division (RND) antibiotic efflux pump
SRR17276710	k141_154_81	baeS	100	3000829	protein homolog model	aminoglycoside antibiotic; aminocoumarin antibiotic	antibiotic efflux	resistance-nodulation-cell division (RND) antibiotic efflux pump
SRR17276710	k141_154_83	mdtC	99.9	3000794	protein homolog model	aminocoumarin antibiotic	antibiotic efflux	resistance-nodulation-cell division (RND) antibiotic efflux pump
SRR17276710	k141_154_84	mdtB	99.81	3000793	protein homolog model	aminocoumarin antibiotic	antibiotic efflux	resistance-nodulation-cell division (RND) antibiotic efflux pump
SRR17276710	k141_154_85	mdtA	100	3000792	protein homolog model	aminocoumarin antibiotic	antibiotic efflux	resistance-nodulation-cell division (RND) antibiotic efflux pump
SRR17276710	k141_206_66	rsmA	85.25	3005069	protein homolog model	fluoroquinolone antibiotic; diaminopyrimidine antibiotic; phenicol antibiotic	antibiotic efflux	resistance-nodulation-cell division (RND) antibiotic efflux pump
SRR17276710	k141_339_10	TolC	100	3000237	protein homolog model	macrolide antibiotic; fluoroquinolone antibiotic; aminoglycoside antibiotic; carbapenem; cephalosporin; glycylcycline; cephamycin; penam; tetracycline antibiotic; peptide antibiotic; aminocoumarin antibiotic; rifamycin antibiotic; phenicol antibiotic; penem; disinfecting agents and antiseptics	antibiotic efflux	ATP-binding cassette (ABC) antibiotic efflux pump; major facilitator superfamily (MFS) antibiotic efflux pump; resistance-nodulation-cell division (RND) antibiotic efflux pump
SRR17276710	k141_247_38	marA	100	3000263	protein homolog model	fluoroquinolone antibiotic; monobactam; carbapenem; cephalosporin; glycylcycline; cephamycin; penam; tetracycline antibiotic; rifamycin antibiotic; phenicol antibiotic; penem; disinfecting agents and antiseptics	antibiotic efflux; reduced permeability to antibiotic	resistance-nodulation-cell division (RND) antibiotic efflux pump; General Bacterial Porin with reduced permeability to beta-lactams
SRR17276710	k141_157_35	H-NS	100	3000676	protein homolog model	macrolide antibiotic; fluoroquinolone antibiotic; cephalosporin; cephamycin; penam; tetracycline antibiotic	antibiotic efflux	major facilitator superfamily (MFS) antibiotic efflux pump; resistance-nodulation-cell division (RND) antibiotic efflux pump
SRR17276710	k141_267_31	eptA	99.63	3003576	protein homolog model	peptide antibiotic	antibiotic target alteration	pmr phosphoethanolamine transferase
SRR17276710	k141_267_58	mdtN	99.71	3003548	protein homolog model	nucleoside antibiotic; disinfecting agents and antiseptics	antibiotic efflux	major facilitator superfamily (MFS) antibiotic efflux pump
SRR17276710	k141_267_59	mdtO	98.83	3003549	protein homolog model	nucleoside antibiotic; disinfecting agents and antiseptics	antibiotic efflux	major facilitator superfamily (MFS) antibiotic efflux pump
SRR17276710	k141_267_60	mdtP	97.95	3003550	protein homolog model	nucleoside antibiotic; disinfecting agents and antiseptics	antibiotic efflux	major facilitator superfamily (MFS) antibiotic efflux pump
SRR17276710	k141_235_27	emrR	100	3000516	protein homolog model	fluoroquinolone antibiotic	antibiotic efflux	major facilitator superfamily (MFS) antibiotic efflux pump
SRR17276710	k141_235_28	emrA	99.74	3000027	protein homolog model	fluoroquinolone antibiotic	antibiotic efflux	major facilitator superfamily (MFS) antibiotic efflux pump
SRR17276710	k141_235_29	emrB	100	3000074	protein homolog model	fluoroquinolone antibiotic	antibiotic efflux	major facilitator superfamily (MFS) antibiotic efflux pump
SRR17276710	k141_286_2	sul2	100	3000412	protein homolog model	sulfonamide antibiotic	antibiotic target replacement	sulfonamide resistant sul
SRR17276710	k141_286_3	APH(3'')-Ib	99.63	3002639	protein homolog model	aminoglycoside antibiotic	antibiotic inactivation	APH(3'')
SRR17276710	k141_286_4	APH(6)-Id	99.28	3002660	protein homolog model	aminoglycoside antibiotic	antibiotic inactivation	APH(6)
SRR17276710	k141_286_6	tet(A)	100	3000165	protein homolog model	tetracycline antibiotic	antibiotic efflux	major facilitator superfamily (MFS) antibiotic efflux pump
SRR17276710	k141_128_8	AcrF	99.61	3000502	protein homolog model	fluoroquinolone antibiotic; cephalosporin; cephamycin; penam	antibiotic efflux	resistance-nodulation-cell division (RND) antibiotic efflux pump
SRR17276710	k141_128_9	AcrE	100	3000499	protein homolog model	fluoroquinolone antibiotic; cephalosporin; cephamycin; penam	antibiotic efflux	resistance-nodulation-cell division (RND) antibiotic efflux pump
SRR17276710	k141_128_10	AcrS	99.09	3000656	protein homolog model	fluoroquinolone antibiotic; cephalosporin; glycylcycline; cephamycin; penam; tetracycline antibiotic; rifamycin antibiotic; phenicol antibiotic; disinfecting agents and antiseptics	antibiotic efflux	resistance-nodulation-cell division (RND) antibiotic efflux pump
SRR17276710	k141_128_209	bacA	99.63	3002986	protein homolog model	peptide antibiotic	antibiotic target alteration	undecaprenyl pyrophosphate related proteins
SRR17276710	k141_315_24	Klebsiella pneumoniae KpnF	84.4	3004583	protein homolog model	macrolide antibiotic; aminoglycoside antibiotic; cephalosporin; tetracycline antibiotic; peptide antibiotic; rifamycin antibiotic; disinfecting agents and antiseptics	antibiotic efflux	major facilitator superfamily (MFS) antibiotic efflux pump
SRR17276710	k141_315_25	Klebsiella pneumoniae KpnE	82.2	3004580	protein homolog model	macrolide antibiotic; aminoglycoside antibiotic; cephalosporin; tetracycline antibiotic; peptide antibiotic; rifamycin antibiotic; disinfecting agents and antiseptics	antibiotic efflux	major facilitator superfamily (MFS) antibiotic efflux pump
SRR17276710	k141_269_104	kdpE	99.11	3003841	protein homolog model	aminoglycoside antibiotic	antibiotic efflux	kdpDE
SRR17276710	k141_274_1	mphA	100	3000316	protein homolog model	macrolide antibiotic	antibiotic inactivation	macrolide phosphotransferase (MPH)
SRR17276710	k141_274_9	sul1	100	3000410	protein homolog model	sulfonamide antibiotic	antibiotic target replacement	sulfonamide resistant sul
SRR17276710	k141_274_10	qacEdelta1	100	3005010	protein homolog model	disinfecting agents and antiseptics	antibiotic efflux	major facilitator superfamily (MFS) antibiotic efflux pump
SRR17276710	k141_274_11	aadA2	100	3002602	protein homolog model	aminoglycoside antibiotic	antibiotic inactivation	ANT(3'')
SRR17276710	k141_274_12	dfrA12	100	3002858	protein homolog model	diaminopyrimidine antibiotic	antibiotic target replacement	trimethoprim resistant dihydrofolate reductase dfr
SRR17276710	k141_208_31	cpxA	99.78	3000830	protein homolog model	aminoglycoside antibiotic; aminocoumarin antibiotic	antibiotic efflux	resistance-nodulation-cell division (RND) antibiotic efflux pump
SRR17276710	k141_366_29	PmrF	99.69	3003578	protein homolog model	peptide antibiotic	antibiotic target alteration	pmr phosphoethanolamine transferase
SRR17276710	k141_366_126	emrY	99.61	3000254	protein homolog model	tetracycline antibiotic	antibiotic efflux	major facilitator superfamily (MFS) antibiotic efflux pump
SRR17276710	k141_366_127	emrK	99.43	3000206	protein homolog model	tetracycline antibiotic	antibiotic efflux	major facilitator superfamily (MFS) antibiotic efflux pump
SRR17276710	k141_366_128	evgA	100	3000832	protein homolog model	macrolide antibiotic; fluoroquinolone antibiotic; penam; tetracycline antibiotic	antibiotic efflux	major facilitator superfamily (MFS) antibiotic efflux pump; resistance-nodulation-cell division (RND) antibiotic efflux pump
SRR17276710	k141_366_129	evgS	99.08	3000833	protein homolog model	macrolide antibiotic; fluoroquinolone antibiotic; penam; tetracycline antibiotic	antibiotic efflux	major facilitator superfamily (MFS) antibiotic efflux pump; resistance-nodulation-cell division (RND) antibiotic efflux pump
SRR17276710	k141_366_130	evgS	99.45	3000833	protein homolog model	macrolide antibiotic; fluoroquinolone antibiotic; penam; tetracycline antibiotic	antibiotic efflux	major facilitator superfamily (MFS) antibiotic efflux pump; resistance-nodulation-cell division (RND) antibiotic efflux pump
SRR17276710	k141_342_47	Escherichia coli ampC1 beta-lactamase	99.08	3004611	protein homolog model	cephalosporin; penam	antibiotic inactivation	ampC-type beta-lactamase
SRR17276710	k141_342_78	acrD	99.81	3000491	protein homolog model	aminoglycoside antibiotic	antibiotic efflux	resistance-nodulation-cell division (RND) antibiotic efflux pump
SRR17276710	k141_275_59	Escherichia coli ampH beta-lactamase	100	3004612	protein homolog model	cephalosporin; penam	antibiotic inactivation	ampC-type beta-lactamase
SRR17276710	k141_318_20	CRP	99.52	3000518	protein homolog model	macrolide antibiotic; fluoroquinolone antibiotic; penam	antibiotic efflux	resistance-nodulation-cell division (RND) antibiotic efflux pump
SRR17276710	k141_369_64	msbA	100	3003950	protein homolog model	nitroimidazole antibiotic	antibiotic efflux	ATP-binding cassette (ABC) antibiotic efflux pump
SRR17276710	k141_319_97	mdtH	99.75	3001216	protein homolog model	fluoroquinolone antibiotic	antibiotic efflux	major facilitator superfamily (MFS) antibiotic efflux pump
SRR17276710	k141_319_109	mdtG	100	3001329	protein homolog model	fosfomycin	antibiotic efflux	major facilitator superfamily (MFS) antibiotic efflux pump
SRR17276710	k141_311_1	Escherichia coli EF-Tu mutants conferring resistance to Pulvomycin	100	3003369	protein variant model	elfamycin antibiotic	antibiotic target alteration	elfamycin resistant EF-Tu
SRR17276710	k141_330_13	Escherichia coli parC conferring resistance to fluoroquinolones	99.87	3003308	protein variant model	fluoroquinolone antibiotic	antibiotic target alteration	fluoroquinolone resistant parC
SRR17276710	k141_305_56	Haemophilus influenzae PBP3 conferring resistance to beta-lactam antibiotics	53.11	3004446	protein variant model	cephalosporin; cephamycin; penam	antibiotic target alteration	Penicillin-binding protein mutations conferring resistance to beta-lactam antibiotics
SRR17276710	k141_366_9	Escherichia coli gyrA conferring resistance to fluoroquinolones	99.77	3003294	protein variant model	fluoroquinolone antibiotic	antibiotic target alteration	fluoroquinolone resistant gyrA
SRR17276710	k141_366_18	Escherichia coli GlpT with mutation conferring resistance to fosfomycin	99.56	3003889	protein variant model	fosfomycin	antibiotic target alteration	antibiotic-resistant GlpT
SRR17276710	k141_254_34	Escherichia coli AcrAB-TolC with AcrR mutation conferring resistance to ciprofloxacin, tetracycline, and ceftazidime	100	3003807	protein overexpression model	fluoroquinolone antibiotic; cephalosporin; glycylcycline; penam; tetracycline antibiotic; rifamycin antibiotic; phenicol antibiotic; disinfecting agents and antiseptics	antibiotic target alteration; antibiotic efflux	resistance-nodulation-cell division (RND) antibiotic efflux pump
SRR17276710	k141_256_5	tetR	100	3003479	protein overexpression model	tetracycline antibiotic	antibiotic target alteration; antibiotic efflux	major facilitator superfamily (MFS) antibiotic efflux pump
SRR17276710	k141_247_37	Escherichia coli AcrAB-TolC with MarR mutations conferring resistance to ciprofloxacin and tetracycline	98.61	3003378	protein overexpression model	fluoroquinolone antibiotic; cephalosporin; glycylcycline; penam; tetracycline antibiotic; rifamycin antibiotic; phenicol antibiotic; disinfecting agents and antiseptics	antibiotic target alteration; antibiotic efflux	resistance-nodulation-cell division (RND) antibiotic efflux pump
SRR17276710	k141_267_78	Escherichia coli soxR with mutation conferring antibiotic resistance	100	3003381	protein overexpression model	fluoroquinolone antibiotic; cephalosporin; glycylcycline; penam; tetracycline antibiotic; rifamycin antibiotic; phenicol antibiotic; disinfecting agents and antiseptics	antibiotic target alteration; antibiotic efflux	ATP-binding cassette (ABC) antibiotic efflux pump; major facilitator superfamily (MFS) antibiotic efflux pump; resistance-nodulation-cell division (RND) antibiotic efflux pump
SRR17276710	k141_267_79	Escherichia coli soxS with mutation conferring antibiotic resistance	100	3003511	protein overexpression model	fluoroquinolone antibiotic; monobactam; carbapenem; cephalosporin; glycylcycline; cephamycin; penam; tetracycline antibiotic; rifamycin antibiotic; phenicol antibiotic; penem; disinfecting agents and antiseptics	antibiotic target alteration; antibiotic efflux; reduced permeability to antibiotic	ATP-binding cassette (ABC) antibiotic efflux pump; major facilitator superfamily (MFS) antibiotic efflux pump; resistance-nodulation-cell division (RND) antibiotic efflux pump; General Bacterial Porin with reduced permeability to beta-lactams
SRR17276711	k141_110_21	aadA	99.61	3002601	protein homolog model	aminoglycoside antibiotic	antibiotic inactivation	ANT(3'')
SRR17276711	k141_110_22	AAC(3)-VIa	99.67	3002540	protein homolog model	aminoglycoside antibiotic	antibiotic inactivation	AAC(3)
SRR17276711	k141_110_27	qacEdelta1	100	3005010	protein homolog model	disinfecting agents and antiseptics	antibiotic efflux	major facilitator superfamily (MFS) antibiotic efflux pump
SRR17276711	k141_110_28	sul1	100	3000410	protein homolog model	sulfonamide antibiotic	antibiotic target replacement	sulfonamide resistant sul
SRR17276711	k141_138_4	ugd	99.23	3003577	protein homolog model	peptide antibiotic	antibiotic target alteration	pmr phosphoethanolamine transferase
SRR17276711	k141_116_3	tet(A)	99.74	3000165	protein homolog model	tetracycline antibiotic	antibiotic efflux	major facilitator superfamily (MFS) antibiotic efflux pump
SRR17276711	k141_214_33	EC-5	99.47	3006880	protein homolog model	cephalosporin	antibiotic inactivation	EC beta-lactamase
SRR17276711	k141_130_21	CMY-2	100	3002013	protein homolog model	carbapenem; cephalosporin; cephamycin; penam	antibiotic inactivation	CMY beta-lactamase
SRR17276711	k141_221_102	Escherichia coli emrE	98.18	3004039	protein homolog model	macrolide antibiotic	antibiotic efflux	small multidrug resistance (SMR) antibiotic efflux pump
SRR17276711	k141_67_114	H-NS	100	3000676	protein homolog model	macrolide antibiotic; fluoroquinolone antibiotic; cephalosporin; cephamycin; penam; tetracycline antibiotic	antibiotic efflux	major facilitator superfamily (MFS) antibiotic efflux pump; resistance-nodulation-cell division (RND) antibiotic efflux pump
SRR17276711	k141_230_99	mdtP	98.36	3003550	protein homolog model	nucleoside antibiotic; disinfecting agents and antiseptics	antibiotic efflux	major facilitator superfamily (MFS) antibiotic efflux pump
SRR17276711	k141_230_100	mdtO	97.8	3003549	protein homolog model	nucleoside antibiotic; disinfecting agents and antiseptics	antibiotic efflux	major facilitator superfamily (MFS) antibiotic efflux pump
SRR17276711	k141_230_101	mdtN	98.83	3003548	protein homolog model	nucleoside antibiotic; disinfecting agents and antiseptics	antibiotic efflux	major facilitator superfamily (MFS) antibiotic efflux pump
SRR17276711	k141_230_134	eptA	96.53	3003576	protein homolog model	peptide antibiotic	antibiotic target alteration	pmr phosphoethanolamine transferase
SRR17276711	k141_193_2	gadX	92.7	3000508	protein homolog model	macrolide antibiotic; fluoroquinolone antibiotic; penam	antibiotic efflux	resistance-nodulation-cell division (RND) antibiotic efflux pump
SRR17276711	k141_193_3	gadW	100	3003838	protein homolog model	macrolide antibiotic; fluoroquinolone antibiotic; penam	antibiotic efflux	resistance-nodulation-cell division (RND) antibiotic efflux pump
SRR17276711	k141_193_5	mdtF	99.32	3000796	protein homolog model	macrolide antibiotic; fluoroquinolone antibiotic; penam	antibiotic efflux	resistance-nodulation-cell division (RND) antibiotic efflux pump
SRR17276711	k141_193_6	mdtE	99.74	3000795	protein homolog model	macrolide antibiotic; fluoroquinolone antibiotic; penam	antibiotic efflux	resistance-nodulation-cell division (RND) antibiotic efflux pump
SRR17276711	k141_193_163	CRP	99.52	3000518	protein homolog model	macrolide antibiotic; fluoroquinolone antibiotic; penam	antibiotic efflux	resistance-nodulation-cell division (RND) antibiotic efflux pump
SRR17276711	k141_200_51	emrR	99.43	3000516	protein homolog model	fluoroquinolone antibiotic	antibiotic efflux	major facilitator superfamily (MFS) antibiotic efflux pump
SRR17276711	k141_200_52	emrA	99.74	3000027	protein homolog model	fluoroquinolone antibiotic	antibiotic efflux	major facilitator superfamily (MFS) antibiotic efflux pump
SRR17276711	k141_200_53	emrB	99.61	3000074	protein homolog model	fluoroquinolone antibiotic	antibiotic efflux	major facilitator superfamily (MFS) antibiotic efflux pump
SRR17276711	k141_200_60	rsmA	85.25	3005069	protein homolog model	fluoroquinolone antibiotic; diaminopyrimidine antibiotic; phenicol antibiotic	antibiotic efflux	resistance-nodulation-cell division (RND) antibiotic efflux pump
SRR17276711	k141_71_59	cpxA	100	3000830	protein homolog model	aminoglycoside antibiotic; aminocoumarin antibiotic	antibiotic efflux	resistance-nodulation-cell division (RND) antibiotic efflux pump
SRR17276711	k141_244_31	Escherichia coli acrA	99.75	3004043	protein homolog model	fluoroquinolone antibiotic; cephalosporin; glycylcycline; penam; tetracycline antibiotic; rifamycin antibiotic; phenicol antibiotic; disinfecting agents and antiseptics	antibiotic efflux	resistance-nodulation-cell division (RND) antibiotic efflux pump
SRR17276711	k141_244_32	acrB	99.81	3000216	protein homolog model	fluoroquinolone antibiotic; cephalosporin; glycylcycline; penam; tetracycline antibiotic; rifamycin antibiotic; phenicol antibiotic; disinfecting agents and antiseptics	antibiotic efflux	resistance-nodulation-cell division (RND) antibiotic efflux pump
SRR17276711	k141_244_116	Escherichia coli ampH beta-lactamase	99.48	3004612	protein homolog model	cephalosporin; penam	antibiotic inactivation	ampC-type beta-lactamase
SRR17276711	k141_21_106	acrD	99.9	3000491	protein homolog model	aminoglycoside antibiotic	antibiotic efflux	resistance-nodulation-cell division (RND) antibiotic efflux pump
SRR17276711	k141_21_187	evgS	96.57	3000833	protein homolog model	macrolide antibiotic; fluoroquinolone antibiotic; penam; tetracycline antibiotic	antibiotic efflux	major facilitator superfamily (MFS) antibiotic efflux pump; resistance-nodulation-cell division (RND) antibiotic efflux pump
SRR17276711	k141_21_188	evgA	100	3000832	protein homolog model	macrolide antibiotic; fluoroquinolone antibiotic; penam; tetracycline antibiotic	antibiotic efflux	major facilitator superfamily (MFS) antibiotic efflux pump; resistance-nodulation-cell division (RND) antibiotic efflux pump
SRR17276711	k141_21_189	emrK	98.86	3000206	protein homolog model	tetracycline antibiotic	antibiotic efflux	major facilitator superfamily (MFS) antibiotic efflux pump
SRR17276711	k141_21_190	emrY	99.61	3000254	protein homolog model	tetracycline antibiotic	antibiotic efflux	major facilitator superfamily (MFS) antibiotic efflux pump
SRR17276711	k141_21_289	PmrF	98.76	3003578	protein homolog model	peptide antibiotic	antibiotic target alteration	pmr phosphoethanolamine transferase
SRR17276711	k141_21_331	YojI	99.45	3003952	protein homolog model	peptide antibiotic	antibiotic efflux	ATP-binding cassette (ABC) antibiotic efflux pump
SRR17276711	k141_21_460	baeR	100	3000828	protein homolog model	aminoglycoside antibiotic; aminocoumarin antibiotic	antibiotic efflux	resistance-nodulation-cell division (RND) antibiotic efflux pump
SRR17276711	k141_21_461	baeS	96.15	3000829	protein homolog model	aminoglycoside antibiotic; aminocoumarin antibiotic	antibiotic efflux	resistance-nodulation-cell division (RND) antibiotic efflux pump
SRR17276711	k141_21_463	mdtC	98.83	3000794	protein homolog model	aminocoumarin antibiotic	antibiotic efflux	resistance-nodulation-cell division (RND) antibiotic efflux pump
SRR17276711	k141_21_464	mdtB	99.71	3000793	protein homolog model	aminocoumarin antibiotic	antibiotic efflux	resistance-nodulation-cell division (RND) antibiotic efflux pump
SRR17276711	k141_21_465	mdtA	98.8	3000792	protein homolog model	aminocoumarin antibiotic	antibiotic efflux	resistance-nodulation-cell division (RND) antibiotic efflux pump
SRR17276711	k141_240_8	AcrF	99.61	3000502	protein homolog model	fluoroquinolone antibiotic; cephalosporin; cephamycin; penam	antibiotic efflux	resistance-nodulation-cell division (RND) antibiotic efflux pump
SRR17276711	k141_240_9	AcrE	98.96	3000499	protein homolog model	fluoroquinolone antibiotic; cephalosporin; cephamycin; penam	antibiotic efflux	resistance-nodulation-cell division (RND) antibiotic efflux pump
SRR17276711	k141_240_10	AcrS	97.27	3000656	protein homolog model	fluoroquinolone antibiotic; cephalosporin; glycylcycline; cephamycin; penam; tetracycline antibiotic; rifamycin antibiotic; phenicol antibiotic; disinfecting agents and antiseptics	antibiotic efflux	resistance-nodulation-cell division (RND) antibiotic efflux pump
SRR17276711	k141_240_202	bacA	99.63	3002986	protein homolog model	peptide antibiotic	antibiotic target alteration	undecaprenyl pyrophosphate related proteins
SRR17276711	k141_240_225	TolC	99.8	3000237	protein homolog model	macrolide antibiotic; fluoroquinolone antibiotic; aminoglycoside antibiotic; carbapenem; cephalosporin; glycylcycline; cephamycin; penam; tetracycline antibiotic; peptide antibiotic; aminocoumarin antibiotic; rifamycin antibiotic; phenicol antibiotic; penem; disinfecting agents and antiseptics	antibiotic efflux	ATP-binding cassette (ABC) antibiotic efflux pump; major facilitator superfamily (MFS) antibiotic efflux pump; resistance-nodulation-cell division (RND) antibiotic efflux pump
SRR17276711	k141_247_72	mdtH	100	3001216	protein homolog model	fluoroquinolone antibiotic	antibiotic efflux	major facilitator superfamily (MFS) antibiotic efflux pump
SRR17276711	k141_247_84	mdtG	99.51	3001329	protein homolog model	fosfomycin	antibiotic efflux	major facilitator superfamily (MFS) antibiotic efflux pump
SRR17276711	k141_247_199	msbA	99.66	3003950	protein homolog model	nitroimidazole antibiotic	antibiotic efflux	ATP-binding cassette (ABC) antibiotic efflux pump
SRR17276711	k141_247_267	Escherichia coli mdfA	97.07	3001328	protein homolog model	tetracycline antibiotic; disinfecting agents and antiseptics	antibiotic efflux	major facilitator superfamily (MFS) antibiotic efflux pump
SRR17276711	k141_247_399	kdpE	99.55	3003841	protein homolog model	aminoglycoside antibiotic	antibiotic efflux	kdpDE
SRR17276711	k141_241_271	Klebsiella pneumoniae KpnE	82.2	3004580	protein homolog model	macrolide antibiotic; aminoglycoside antibiotic; cephalosporin; tetracycline antibiotic; peptide antibiotic; rifamycin antibiotic; disinfecting agents and antiseptics	antibiotic efflux	major facilitator superfamily (MFS) antibiotic efflux pump
SRR17276711	k141_241_272	Klebsiella pneumoniae KpnF	84.4	3004583	protein homolog model	macrolide antibiotic; aminoglycoside antibiotic; cephalosporin; tetracycline antibiotic; peptide antibiotic; rifamycin antibiotic; disinfecting agents and antiseptics	antibiotic efflux	major facilitator superfamily (MFS) antibiotic efflux pump
SRR17276711	k141_241_298	marA	99.21	3000263	protein homolog model	fluoroquinolone antibiotic; monobactam; carbapenem; cephalosporin; glycylcycline; cephamycin; penam; tetracycline antibiotic; rifamycin antibiotic; phenicol antibiotic; penem; disinfecting agents and antiseptics	antibiotic efflux; reduced permeability to antibiotic	resistance-nodulation-cell division (RND) antibiotic efflux pump; General Bacterial Porin with reduced permeability to beta-lactams
SRR17276711	k141_29_1	Escherichia coli EF-Tu mutants conferring resistance to Pulvomycin	95.05	3003369	protein variant model	elfamycin antibiotic	antibiotic target alteration	elfamycin resistant EF-Tu
SRR17276711	k141_234_84	Escherichia coli UhpT with mutation conferring resistance to fosfomycin	99.78	3003890	protein variant model	fosfomycin	antibiotic target alteration	antibiotic-resistant UhpT
SRR17276711	k141_222_123	Haemophilus influenzae PBP3 conferring resistance to beta-lactam antibiotics	53.29	3004446	protein variant model	cephalosporin; cephamycin; penam	antibiotic target alteration	Penicillin-binding protein mutations conferring resistance to beta-lactam antibiotics
SRR17276711	k141_224_1	Escherichia coli EF-Tu mutants conferring resistance to Pulvomycin	100	3003369	protein variant model	elfamycin antibiotic	antibiotic target alteration	elfamycin resistant EF-Tu
SRR17276711	k141_21_304	Escherichia coli GlpT with mutation conferring resistance to fosfomycin	99.56	3003889	protein variant model	fosfomycin	antibiotic target alteration	antibiotic-resistant GlpT
SRR17276711	k141_21_312	Escherichia coli gyrA conferring resistance to fluoroquinolones	99.77	3003294	protein variant model	fluoroquinolone antibiotic	antibiotic target alteration	fluoroquinolone resistant gyrA
SRR17276711	k141_230_73	Escherichia coli soxS with mutation conferring antibiotic resistance	100	3003511	protein overexpression model	fluoroquinolone antibiotic; monobactam; carbapenem; cephalosporin; glycylcycline; cephamycin; penam; tetracycline antibiotic; rifamycin antibiotic; phenicol antibiotic; penem; disinfecting agents and antiseptics	antibiotic target alteration; antibiotic efflux; reduced permeability to antibiotic	ATP-binding cassette (ABC) antibiotic efflux pump; major facilitator superfamily (MFS) antibiotic efflux pump; resistance-nodulation-cell division (RND) antibiotic efflux pump; General Bacterial Porin with reduced permeability to beta-lactams
SRR17276711	k141_230_74	Escherichia coli soxR with mutation conferring antibiotic resistance	99.35	3003381	protein overexpression model	fluoroquinolone antibiotic; cephalosporin; glycylcycline; penam; tetracycline antibiotic; rifamycin antibiotic; phenicol antibiotic; disinfecting agents and antiseptics	antibiotic target alteration; antibiotic efflux	ATP-binding cassette (ABC) antibiotic efflux pump; major facilitator superfamily (MFS) antibiotic efflux pump; resistance-nodulation-cell division (RND) antibiotic efflux pump
SRR17276711	k141_244_30	Escherichia coli AcrAB-TolC with AcrR mutation conferring resistance to ciprofloxacin, tetracycline, and ceftazidime	100	3003807	protein overexpression model	fluoroquinolone antibiotic; cephalosporin; glycylcycline; penam; tetracycline antibiotic; rifamycin antibiotic; phenicol antibiotic; disinfecting agents and antiseptics	antibiotic target alteration; antibiotic efflux	resistance-nodulation-cell division (RND) antibiotic efflux pump
SRR17276711	k141_241_299	Escherichia coli AcrAB-TolC with MarR mutations conferring resistance to ciprofloxacin and tetracycline	98.61	3003378	protein overexpression model	fluoroquinolone antibiotic; cephalosporin; glycylcycline; penam; tetracycline antibiotic; rifamycin antibiotic; phenicol antibiotic; disinfecting agents and antiseptics	antibiotic target alteration; antibiotic efflux	resistance-nodulation-cell division (RND) antibiotic efflux pump
SRR17276712	k141_76_5	ErmB	97.96	3000375	protein homolog model	macrolide antibiotic; lincosamide antibiotic; streptogramin antibiotic; streptogramin A antibiotic; streptogramin B antibiotic	antibiotic target alteration	Erm 23S ribosomal RNA methyltransferase
SRR17276712	k141_66_3	dfrA17	100	3002860	protein homolog model	diaminopyrimidine antibiotic	antibiotic target replacement	trimethoprim resistant dihydrofolate reductase dfr
SRR17276712	k141_66_4	aadA5	100	3002605	protein homolog model	aminoglycoside antibiotic	antibiotic inactivation	ANT(3'')
SRR17276712	k141_66_5	qacEdelta1	100	3005010	protein homolog model	disinfecting agents and antiseptics	antibiotic efflux	major facilitator superfamily (MFS) antibiotic efflux pump
SRR17276712	k141_66_6	sul1	100	3000410	protein homolog model	sulfonamide antibiotic	antibiotic target replacement	sulfonamide resistant sul
SRR17276712	k141_66_14	mphA	100	3000316	protein homolog model	macrolide antibiotic	antibiotic inactivation	macrolide phosphotransferase (MPH)
SRR17276712	k141_145_4	CTX-M-15	100	3001878	protein homolog model	cephalosporin; penam	antibiotic inactivation	CTX-M beta-lactamase
SRR17276712	k141_92_2	gadX	100	3000508	protein homolog model	macrolide antibiotic; fluoroquinolone antibiotic; penam	antibiotic efflux	resistance-nodulation-cell division (RND) antibiotic efflux pump
SRR17276712	k141_92_5	mdtF	100	3000796	protein homolog model	macrolide antibiotic; fluoroquinolone antibiotic; penam	antibiotic efflux	resistance-nodulation-cell division (RND) antibiotic efflux pump
SRR17276712	k141_92_6	mdtE	100	3000795	protein homolog model	macrolide antibiotic; fluoroquinolone antibiotic; penam	antibiotic efflux	resistance-nodulation-cell division (RND) antibiotic efflux pump
SRR17276712	k141_149_23	H-NS	100	3000676	protein homolog model	macrolide antibiotic; fluoroquinolone antibiotic; cephalosporin; cephamycin; penam; tetracycline antibiotic	antibiotic efflux	major facilitator superfamily (MFS) antibiotic efflux pump; resistance-nodulation-cell division (RND) antibiotic efflux pump
SRR17276712	k141_204_59	cpxA	99.78	3000830	protein homolog model	aminoglycoside antibiotic; aminocoumarin antibiotic	antibiotic efflux	resistance-nodulation-cell division (RND) antibiotic efflux pump
SRR17276712	k141_116_31	emrR	100	3000516	protein homolog model	fluoroquinolone antibiotic	antibiotic efflux	major facilitator superfamily (MFS) antibiotic efflux pump
SRR17276712	k141_116_32	emrA	100	3000027	protein homolog model	fluoroquinolone antibiotic	antibiotic efflux	major facilitator superfamily (MFS) antibiotic efflux pump
SRR17276712	k141_116_33	emrB	100	3000074	protein homolog model	fluoroquinolone antibiotic	antibiotic efflux	major facilitator superfamily (MFS) antibiotic efflux pump
SRR17276712	k141_116_39	rsmA	85.25	3005069	protein homolog model	fluoroquinolone antibiotic; diaminopyrimidine antibiotic; phenicol antibiotic	antibiotic efflux	resistance-nodulation-cell division (RND) antibiotic efflux pump
SRR17276712	k141_177_36	mdtM	97.8	3001214	protein homolog model	fluoroquinolone antibiotic; lincosamide antibiotic; nucleoside antibiotic; phenicol antibiotic; disinfecting agents and antiseptics	antibiotic efflux	major facilitator superfamily (MFS) antibiotic efflux pump
SRR17276712	k141_213_7	kdpE	100	3003841	protein homolog model	aminoglycoside antibiotic	antibiotic efflux	kdpDE
SRR17276712	k141_217_121	acrD	100	3000491	protein homolog model	aminoglycoside antibiotic	antibiotic efflux	resistance-nodulation-cell division (RND) antibiotic efflux pump
SRR17276712	k141_217_152	Escherichia coli ampC1 beta-lactamase	100	3004611	protein homolog model	cephalosporin; penam	antibiotic inactivation	ampC-type beta-lactamase
SRR17276712	k141_196_20	Klebsiella pneumoniae KpnF	84.4	3004583	protein homolog model	macrolide antibiotic; aminoglycoside antibiotic; cephalosporin; tetracycline antibiotic; peptide antibiotic; rifamycin antibiotic; disinfecting agents and antiseptics	antibiotic efflux	major facilitator superfamily (MFS) antibiotic efflux pump
SRR17276712	k141_196_21	Klebsiella pneumoniae KpnE	82.2	3004580	protein homolog model	macrolide antibiotic; aminoglycoside antibiotic; cephalosporin; tetracycline antibiotic; peptide antibiotic; rifamycin antibiotic; disinfecting agents and antiseptics	antibiotic efflux	major facilitator superfamily (MFS) antibiotic efflux pump
SRR17276712	k141_187_122	Escherichia coli ampC beta-lactamase	100	3004290	protein homolog model	cephalosporin; penam	antibiotic inactivation	ampC-type beta-lactamase
SRR17276712	k141_187_160	eptA	100	3003576	protein homolog model	peptide antibiotic	antibiotic target alteration	pmr phosphoethanolamine transferase
SRR17276712	k141_187_193	mdtN	100	3003548	protein homolog model	nucleoside antibiotic; disinfecting agents and antiseptics	antibiotic efflux	major facilitator superfamily (MFS) antibiotic efflux pump
SRR17276712	k141_187_194	mdtO	100	3003549	protein homolog model	nucleoside antibiotic; disinfecting agents and antiseptics	antibiotic efflux	major facilitator superfamily (MFS) antibiotic efflux pump
SRR17276712	k141_187_195	mdtP	100	3003550	protein homolog model	nucleoside antibiotic; disinfecting agents and antiseptics	antibiotic efflux	major facilitator superfamily (MFS) antibiotic efflux pump
SRR17276712	k141_190_4	tet(B)	99.25	3000166	protein homolog model	tetracycline antibiotic	antibiotic efflux	major facilitator superfamily (MFS) antibiotic efflux pump
SRR17276712	k141_223_20	marA	100	3000263	protein homolog model	fluoroquinolone antibiotic; monobactam; carbapenem; cephalosporin; glycylcycline; cephamycin; penam; tetracycline antibiotic; rifamycin antibiotic; phenicol antibiotic; penem; disinfecting agents and antiseptics	antibiotic efflux; reduced permeability to antibiotic	resistance-nodulation-cell division (RND) antibiotic efflux pump; General Bacterial Porin with reduced permeability to beta-lactams
SRR17276712	k141_157_109	mdtH	100	3001216	protein homolog model	fluoroquinolone antibiotic	antibiotic efflux	major facilitator superfamily (MFS) antibiotic efflux pump
SRR17276712	k141_157_121	mdtG	100	3001329	protein homolog model	fosfomycin	antibiotic efflux	major facilitator superfamily (MFS) antibiotic efflux pump
SRR17276712	k141_22_7	AcrF	100	3000502	protein homolog model	fluoroquinolone antibiotic; cephalosporin; cephamycin; penam	antibiotic efflux	resistance-nodulation-cell division (RND) antibiotic efflux pump
SRR17276712	k141_22_8	AcrE	100	3000499	protein homolog model	fluoroquinolone antibiotic; cephalosporin; cephamycin; penam	antibiotic efflux	resistance-nodulation-cell division (RND) antibiotic efflux pump
SRR17276712	k141_22_9	AcrS	99.55	3000656	protein homolog model	fluoroquinolone antibiotic; cephalosporin; glycylcycline; cephamycin; penam; tetracycline antibiotic; rifamycin antibiotic; phenicol antibiotic; disinfecting agents and antiseptics	antibiotic efflux	resistance-nodulation-cell division (RND) antibiotic efflux pump
SRR17276712	k141_22_208	bacA	100	3002986	protein homolog model	peptide antibiotic	antibiotic target alteration	undecaprenyl pyrophosphate related proteins
SRR17276712	k141_22_228	TolC	99.8	3000237	protein homolog model	macrolide antibiotic; fluoroquinolone antibiotic; aminoglycoside antibiotic; carbapenem; cephalosporin; glycylcycline; cephamycin; penam; tetracycline antibiotic; peptide antibiotic; aminocoumarin antibiotic; rifamycin antibiotic; phenicol antibiotic; penem; disinfecting agents and antiseptics	antibiotic efflux	ATP-binding cassette (ABC) antibiotic efflux pump; major facilitator superfamily (MFS) antibiotic efflux pump; resistance-nodulation-cell division (RND) antibiotic efflux pump
SRR17276712	k141_165_23	evgS	100	3000833	protein homolog model	macrolide antibiotic; fluoroquinolone antibiotic; penam; tetracycline antibiotic	antibiotic efflux	major facilitator superfamily (MFS) antibiotic efflux pump; resistance-nodulation-cell division (RND) antibiotic efflux pump
SRR17276712	k141_165_24	evgA	100	3000832	protein homolog model	macrolide antibiotic; fluoroquinolone antibiotic; penam; tetracycline antibiotic	antibiotic efflux	major facilitator superfamily (MFS) antibiotic efflux pump; resistance-nodulation-cell division (RND) antibiotic efflux pump
SRR17276712	k141_165_25	emrK	100	3000206	protein homolog model	tetracycline antibiotic	antibiotic efflux	major facilitator superfamily (MFS) antibiotic efflux pump
SRR17276712	k141_165_26	emrY	100	3000254	protein homolog model	tetracycline antibiotic	antibiotic efflux	major facilitator superfamily (MFS) antibiotic efflux pump
SRR17276712	k141_165_124	PmrF	100	3003578	protein homolog model	peptide antibiotic	antibiotic target alteration	pmr phosphoethanolamine transferase
SRR17276712	k141_165_168	YojI	100	3003952	protein homolog model	peptide antibiotic	antibiotic efflux	ATP-binding cassette (ABC) antibiotic efflux pump
SRR17276712	k141_165_293	baeR	100	3000828	protein homolog model	aminoglycoside antibiotic; aminocoumarin antibiotic	antibiotic efflux	resistance-nodulation-cell division (RND) antibiotic efflux pump
SRR17276712	k141_165_294	baeS	100	3000829	protein homolog model	aminoglycoside antibiotic; aminocoumarin antibiotic	antibiotic efflux	resistance-nodulation-cell division (RND) antibiotic efflux pump
SRR17276712	k141_165_296	mdtC	99.61	3000794	protein homolog model	aminocoumarin antibiotic	antibiotic efflux	resistance-nodulation-cell division (RND) antibiotic efflux pump
SRR17276712	k141_165_297	mdtB	100	3000793	protein homolog model	aminocoumarin antibiotic	antibiotic efflux	resistance-nodulation-cell division (RND) antibiotic efflux pump
SRR17276712	k141_165_298	mdtA	99.52	3000792	protein homolog model	aminocoumarin antibiotic	antibiotic efflux	resistance-nodulation-cell division (RND) antibiotic efflux pump
SRR17276712	k141_179_109	msbA	100	3003950	protein homolog model	nitroimidazole antibiotic	antibiotic efflux	ATP-binding cassette (ABC) antibiotic efflux pump
SRR17276712	k141_179_225	Escherichia coli mdfA	96.83	3001328	protein homolog model	tetracycline antibiotic; disinfecting agents and antiseptics	antibiotic efflux	major facilitator superfamily (MFS) antibiotic efflux pump
SRR17276712	k141_182_20	CRP	99.52	3000518	protein homolog model	macrolide antibiotic; fluoroquinolone antibiotic; penam	antibiotic efflux	resistance-nodulation-cell division (RND) antibiotic efflux pump
SRR17276712	k141_184_35	Escherichia coli acrA	100	3004043	protein homolog model	fluoroquinolone antibiotic; cephalosporin; glycylcycline; penam; tetracycline antibiotic; rifamycin antibiotic; phenicol antibiotic; disinfecting agents and antiseptics	antibiotic efflux	resistance-nodulation-cell division (RND) antibiotic efflux pump
SRR17276712	k141_184_36	acrB	100	3000216	protein homolog model	fluoroquinolone antibiotic; cephalosporin; glycylcycline; penam; tetracycline antibiotic; rifamycin antibiotic; phenicol antibiotic; disinfecting agents and antiseptics	antibiotic efflux	resistance-nodulation-cell division (RND) antibiotic efflux pump
SRR17276712	k141_184_121	Escherichia coli ampH beta-lactamase	100	3004612	protein homolog model	cephalosporin; penam	antibiotic inactivation	ampC-type beta-lactamase
SRR17276712	k141_30_1	Escherichia coli EF-Tu mutants conferring resistance to Pulvomycin	100	3003369	protein variant model	elfamycin antibiotic	antibiotic target alteration	elfamycin resistant EF-Tu
SRR17276712	k141_155_55	Haemophilus influenzae PBP3 conferring resistance to beta-lactam antibiotics	53.11	3004446	protein variant model	cephalosporin; cephamycin; penam	antibiotic target alteration	Penicillin-binding protein mutations conferring resistance to beta-lactam antibiotics
SRR17276712	k141_153_56	Escherichia coli soxS with mutation conferring antibiotic resistance	100	3003511	protein overexpression model	fluoroquinolone antibiotic; monobactam; carbapenem; cephalosporin; glycylcycline; cephamycin; penam; tetracycline antibiotic; rifamycin antibiotic; phenicol antibiotic; penem; disinfecting agents and antiseptics	antibiotic target alteration; antibiotic efflux; reduced permeability to antibiotic	ATP-binding cassette (ABC) antibiotic efflux pump; major facilitator superfamily (MFS) antibiotic efflux pump; resistance-nodulation-cell division (RND) antibiotic efflux pump; General Bacterial Porin with reduced permeability to beta-lactams
SRR17276712	k141_153_57	Escherichia coli soxR with mutation conferring antibiotic resistance	100	3003381	protein overexpression model	fluoroquinolone antibiotic; cephalosporin; glycylcycline; penam; tetracycline antibiotic; rifamycin antibiotic; phenicol antibiotic; disinfecting agents and antiseptics	antibiotic target alteration; antibiotic efflux	ATP-binding cassette (ABC) antibiotic efflux pump; major facilitator superfamily (MFS) antibiotic efflux pump; resistance-nodulation-cell division (RND) antibiotic efflux pump
SRR17276712	k141_190_5	tetR	100	3003479	protein overexpression model	tetracycline antibiotic	antibiotic target alteration; antibiotic efflux	major facilitator superfamily (MFS) antibiotic efflux pump
SRR17276712	k141_223_21	Escherichia coli AcrAB-TolC with MarR mutations conferring resistance to ciprofloxacin and tetracycline	100	3003378	protein overexpression model	fluoroquinolone antibiotic; cephalosporin; glycylcycline; penam; tetracycline antibiotic; rifamycin antibiotic; phenicol antibiotic; disinfecting agents and antiseptics	antibiotic target alteration; antibiotic efflux	resistance-nodulation-cell division (RND) antibiotic efflux pump
SRR17276712	k141_184_34	Escherichia coli AcrAB-TolC with AcrR mutation conferring resistance to ciprofloxacin, tetracycline, and ceftazidime	100	3003807	protein overexpression model	fluoroquinolone antibiotic; cephalosporin; glycylcycline; penam; tetracycline antibiotic; rifamycin antibiotic; phenicol antibiotic; disinfecting agents and antiseptics	antibiotic target alteration; antibiotic efflux	resistance-nodulation-cell division (RND) antibiotic efflux pump
SRR17276713	k141_130_2	dfrA14	100	3002859	protein homolog model	diaminopyrimidine antibiotic	antibiotic target replacement	trimethoprim resistant dihydrofolate reductase dfr
SRR17276713	k141_7_3	tet(A)	99.74	3000165	protein homolog model	tetracycline antibiotic	antibiotic efflux	major facilitator superfamily (MFS) antibiotic efflux pump
SRR17276713	k141_41_4	TEM-1	100	3000873	protein homolog model	monobactam; cephalosporin; penam; penem	antibiotic inactivation	TEM beta-lactamase
SRR17276713	k141_41_5	APH(6)-Id	99.28	3002660	protein homolog model	aminoglycoside antibiotic	antibiotic inactivation	APH(6)
SRR17276713	k141_41_6	APH(3'')-Ib	100	3002639	protein homolog model	aminoglycoside antibiotic	antibiotic inactivation	APH(3'')
SRR17276713	k141_41_7	sul2	100	3000412	protein homolog model	sulfonamide antibiotic	antibiotic target replacement	sulfonamide resistant sul
SRR17276713	k141_99_28	ugd	99.23	3003577	protein homolog model	peptide antibiotic	antibiotic target alteration	pmr phosphoethanolamine transferase
SRR17276713	k141_42_27	evgS	99	3000833	protein homolog model	macrolide antibiotic; fluoroquinolone antibiotic; penam; tetracycline antibiotic	antibiotic efflux	major facilitator superfamily (MFS) antibiotic efflux pump; resistance-nodulation-cell division (RND) antibiotic efflux pump
SRR17276713	k141_42_28	evgA	100	3000832	protein homolog model	macrolide antibiotic; fluoroquinolone antibiotic; penam; tetracycline antibiotic	antibiotic efflux	major facilitator superfamily (MFS) antibiotic efflux pump; resistance-nodulation-cell division (RND) antibiotic efflux pump
SRR17276713	k141_42_29	emrK	99.71	3000206	protein homolog model	tetracycline antibiotic	antibiotic efflux	major facilitator superfamily (MFS) antibiotic efflux pump
SRR17276713	k141_42_30	emrY	99.8	3000254	protein homolog model	tetracycline antibiotic	antibiotic efflux	major facilitator superfamily (MFS) antibiotic efflux pump
SRR17276713	k141_62_4	Escherichia coli emrE	97.27	3004039	protein homolog model	macrolide antibiotic	antibiotic efflux	small multidrug resistance (SMR) antibiotic efflux pump
SRR17276713	k141_87_40	marA	100	3000263	protein homolog model	fluoroquinolone antibiotic; monobactam; carbapenem; cephalosporin; glycylcycline; cephamycin; penam; tetracycline antibiotic; rifamycin antibiotic; phenicol antibiotic; penem; disinfecting agents and antiseptics	antibiotic efflux; reduced permeability to antibiotic	resistance-nodulation-cell division (RND) antibiotic efflux pump; General Bacterial Porin with reduced permeability to beta-lactams
SRR17276713	k141_119_46	emrR	100	3000516	protein homolog model	fluoroquinolone antibiotic	antibiotic efflux	major facilitator superfamily (MFS) antibiotic efflux pump
SRR17276713	k141_119_47	emrA	99.74	3000027	protein homolog model	fluoroquinolone antibiotic	antibiotic efflux	major facilitator superfamily (MFS) antibiotic efflux pump
SRR17276713	k141_119_48	emrB	100	3000074	protein homolog model	fluoroquinolone antibiotic	antibiotic efflux	major facilitator superfamily (MFS) antibiotic efflux pump
SRR17276713	k141_119_53	rsmA	85.25	3005069	protein homolog model	fluoroquinolone antibiotic; diaminopyrimidine antibiotic; phenicol antibiotic	antibiotic efflux	resistance-nodulation-cell division (RND) antibiotic efflux pump
SRR17276713	k141_110_8	kdpE	99.11	3003841	protein homolog model	aminoglycoside antibiotic	antibiotic efflux	kdpDE
SRR17276713	k141_114_19	PmrF	99.69	3003578	protein homolog model	peptide antibiotic	antibiotic target alteration	pmr phosphoethanolamine transferase
SRR17276713	k141_144_100	acrD	99.81	3000491	protein homolog model	aminoglycoside antibiotic	antibiotic efflux	resistance-nodulation-cell division (RND) antibiotic efflux pump
SRR17276713	k141_144_131	Escherichia coli ampC1 beta-lactamase	98.85	3004611	protein homolog model	cephalosporin; penam	antibiotic inactivation	ampC-type beta-lactamase
SRR17276713	k141_83_107	Klebsiella pneumoniae KpnE	82.2	3004580	protein homolog model	macrolide antibiotic; aminoglycoside antibiotic; cephalosporin; tetracycline antibiotic; peptide antibiotic; rifamycin antibiotic; disinfecting agents and antiseptics	antibiotic efflux	major facilitator superfamily (MFS) antibiotic efflux pump
SRR17276713	k141_83_108	Klebsiella pneumoniae KpnF	84.4	3004583	protein homolog model	macrolide antibiotic; aminoglycoside antibiotic; cephalosporin; tetracycline antibiotic; peptide antibiotic; rifamycin antibiotic; disinfecting agents and antiseptics	antibiotic efflux	major facilitator superfamily (MFS) antibiotic efflux pump
SRR17276713	k141_105_20	H-NS	100	3000676	protein homolog model	macrolide antibiotic; fluoroquinolone antibiotic; cephalosporin; cephamycin; penam; tetracycline antibiotic	antibiotic efflux	major facilitator superfamily (MFS) antibiotic efflux pump; resistance-nodulation-cell division (RND) antibiotic efflux pump
SRR17276713	k141_145_16	YojI	99.82	3003952	protein homolog model	peptide antibiotic	antibiotic efflux	ATP-binding cassette (ABC) antibiotic efflux pump
SRR17276713	k141_120_2	gadX	98.54	3000508	protein homolog model	macrolide antibiotic; fluoroquinolone antibiotic; penam	antibiotic efflux	resistance-nodulation-cell division (RND) antibiotic efflux pump
SRR17276713	k141_120_5	mdtF	99.81	3000796	protein homolog model	macrolide antibiotic; fluoroquinolone antibiotic; penam	antibiotic efflux	resistance-nodulation-cell division (RND) antibiotic efflux pump
SRR17276713	k141_120_6	mdtE	100	3000795	protein homolog model	macrolide antibiotic; fluoroquinolone antibiotic; penam	antibiotic efflux	resistance-nodulation-cell division (RND) antibiotic efflux pump
SRR17276713	k141_120_166	CRP	99.52	3000518	protein homolog model	macrolide antibiotic; fluoroquinolone antibiotic; penam	antibiotic efflux	resistance-nodulation-cell division (RND) antibiotic efflux pump
SRR17276713	k141_111_79	mdtP	98.16	3003550	protein homolog model	nucleoside antibiotic; disinfecting agents and antiseptics	antibiotic efflux	major facilitator superfamily (MFS) antibiotic efflux pump
SRR17276713	k141_111_80	mdtO	99.27	3003549	protein homolog model	nucleoside antibiotic; disinfecting agents and antiseptics	antibiotic efflux	major facilitator superfamily (MFS) antibiotic efflux pump
SRR17276713	k141_111_81	mdtN	99.71	3003548	protein homolog model	nucleoside antibiotic; disinfecting agents and antiseptics	antibiotic efflux	major facilitator superfamily (MFS) antibiotic efflux pump
SRR17276713	k141_111_108	eptA	99.63	3003576	protein homolog model	peptide antibiotic	antibiotic target alteration	pmr phosphoethanolamine transferase
SRR17276713	k141_149_22	Escherichia coli mdfA	96.34	3001328	protein homolog model	tetracycline antibiotic; disinfecting agents and antiseptics	antibiotic efflux	major facilitator superfamily (MFS) antibiotic efflux pump
SRR17276713	k141_149_92	msbA	100	3003950	protein homolog model	nitroimidazole antibiotic	antibiotic efflux	ATP-binding cassette (ABC) antibiotic efflux pump
SRR17276713	k141_149_218	mdtG	100	3001329	protein homolog model	fosfomycin	antibiotic efflux	major facilitator superfamily (MFS) antibiotic efflux pump
SRR17276713	k141_149_230	mdtH	99.5	3001216	protein homolog model	fluoroquinolone antibiotic	antibiotic efflux	major facilitator superfamily (MFS) antibiotic efflux pump
SRR17276713	k141_148_47	TolC	100	3000237	protein homolog model	macrolide antibiotic; fluoroquinolone antibiotic; aminoglycoside antibiotic; carbapenem; cephalosporin; glycylcycline; cephamycin; penam; tetracycline antibiotic; peptide antibiotic; aminocoumarin antibiotic; rifamycin antibiotic; phenicol antibiotic; penem; disinfecting agents and antiseptics	antibiotic efflux	ATP-binding cassette (ABC) antibiotic efflux pump; major facilitator superfamily (MFS) antibiotic efflux pump; resistance-nodulation-cell division (RND) antibiotic efflux pump
SRR17276713	k141_148_67	bacA	99.63	3002986	protein homolog model	peptide antibiotic	antibiotic target alteration	undecaprenyl pyrophosphate related proteins
SRR17276713	k141_128_63	cpxA	100	3000830	protein homolog model	aminoglycoside antibiotic; aminocoumarin antibiotic	antibiotic efflux	resistance-nodulation-cell division (RND) antibiotic efflux pump
SRR17276713	k141_150_8	AcrF	99.52	3000502	protein homolog model	fluoroquinolone antibiotic; cephalosporin; cephamycin; penam	antibiotic efflux	resistance-nodulation-cell division (RND) antibiotic efflux pump
SRR17276713	k141_150_9	AcrE	100	3000499	protein homolog model	fluoroquinolone antibiotic; cephalosporin; cephamycin; penam	antibiotic efflux	resistance-nodulation-cell division (RND) antibiotic efflux pump
SRR17276713	k141_150_10	AcrS	99.55	3000656	protein homolog model	fluoroquinolone antibiotic; cephalosporin; glycylcycline; cephamycin; penam; tetracycline antibiotic; rifamycin antibiotic; phenicol antibiotic; disinfecting agents and antiseptics	antibiotic efflux	resistance-nodulation-cell division (RND) antibiotic efflux pump
SRR17276713	k141_121_8	EC-14	98.67	3006875	protein homolog model	cephalosporin	antibiotic inactivation	EC beta-lactamase
SRR17276713	k141_121_196	mdtM	98.04	3001214	protein homolog model	fluoroquinolone antibiotic; lincosamide antibiotic; nucleoside antibiotic; phenicol antibiotic; disinfecting agents and antiseptics	antibiotic efflux	major facilitator superfamily (MFS) antibiotic efflux pump
SRR17276713	k141_122_70	baeR	100	3000828	protein homolog model	aminoglycoside antibiotic; aminocoumarin antibiotic	antibiotic efflux	resistance-nodulation-cell division (RND) antibiotic efflux pump
SRR17276713	k141_122_71	baeS	100	3000829	protein homolog model	aminoglycoside antibiotic; aminocoumarin antibiotic	antibiotic efflux	resistance-nodulation-cell division (RND) antibiotic efflux pump
SRR17276713	k141_122_73	mdtC	99.71	3000794	protein homolog model	aminocoumarin antibiotic	antibiotic efflux	resistance-nodulation-cell division (RND) antibiotic efflux pump
SRR17276713	k141_122_74	mdtB	99.71	3000793	protein homolog model	aminocoumarin antibiotic	antibiotic efflux	resistance-nodulation-cell division (RND) antibiotic efflux pump
SRR17276713	k141_122_75	mdtA	99.28	3000792	protein homolog model	aminocoumarin antibiotic	antibiotic efflux	resistance-nodulation-cell division (RND) antibiotic efflux pump
SRR17276713	k141_152_70	Escherichia coli acrA	100	3004043	protein homolog model	fluoroquinolone antibiotic; cephalosporin; glycylcycline; penam; tetracycline antibiotic; rifamycin antibiotic; phenicol antibiotic; disinfecting agents and antiseptics	antibiotic efflux	resistance-nodulation-cell division (RND) antibiotic efflux pump
SRR17276713	k141_152_71	acrB	100	3000216	protein homolog model	fluoroquinolone antibiotic; cephalosporin; glycylcycline; penam; tetracycline antibiotic; rifamycin antibiotic; phenicol antibiotic; disinfecting agents and antiseptics	antibiotic efflux	resistance-nodulation-cell division (RND) antibiotic efflux pump
SRR17276713	k141_152_159	Escherichia coli ampH beta-lactamase	99.74	3004612	protein homolog model	cephalosporin; penam	antibiotic inactivation	ampC-type beta-lactamase
SRR17276713	k141_114_8	Escherichia coli GlpT with mutation conferring resistance to fosfomycin	99.78	3003889	protein variant model	fosfomycin	antibiotic target alteration	antibiotic-resistant GlpT
SRR17276713	k141_106_1	Escherichia coli EF-Tu mutants conferring resistance to Pulvomycin	100	3003369	protein variant model	elfamycin antibiotic	antibiotic target alteration	elfamycin resistant EF-Tu
SRR17276713	k141_145_3	Escherichia coli gyrA conferring resistance to fluoroquinolones	99.77	3003294	protein variant model	fluoroquinolone antibiotic	antibiotic target alteration	fluoroquinolone resistant gyrA
SRR17276713	k141_108_38	Haemophilus influenzae PBP3 conferring resistance to beta-lactam antibiotics	53.11	3004446	protein variant model	cephalosporin; cephamycin; penam	antibiotic target alteration	Penicillin-binding protein mutations conferring resistance to beta-lactam antibiotics
SRR17276713	k141_148_26	Escherichia coli parC conferring resistance to fluoroquinolones	99.87	3003308	protein variant model	fluoroquinolone antibiotic	antibiotic target alteration	fluoroquinolone resistant parC
SRR17276713	k141_87_39	Escherichia coli AcrAB-TolC with MarR mutations conferring resistance to ciprofloxacin and tetracycline	98.61	3003378	protein overexpression model	fluoroquinolone antibiotic; cephalosporin; glycylcycline; penam; tetracycline antibiotic; rifamycin antibiotic; phenicol antibiotic; disinfecting agents and antiseptics	antibiotic target alteration; antibiotic efflux	resistance-nodulation-cell division (RND) antibiotic efflux pump
SRR17276713	k141_111_60	Escherichia coli soxS with mutation conferring antibiotic resistance	100	3003511	protein overexpression model	fluoroquinolone antibiotic; monobactam; carbapenem; cephalosporin; glycylcycline; cephamycin; penam; tetracycline antibiotic; rifamycin antibiotic; phenicol antibiotic; penem; disinfecting agents and antiseptics	antibiotic target alteration; antibiotic efflux; reduced permeability to antibiotic	ATP-binding cassette (ABC) antibiotic efflux pump; major facilitator superfamily (MFS) antibiotic efflux pump; resistance-nodulation-cell division (RND) antibiotic efflux pump; General Bacterial Porin with reduced permeability to beta-lactams
SRR17276713	k141_111_61	Escherichia coli soxR with mutation conferring antibiotic resistance	100	3003381	protein overexpression model	fluoroquinolone antibiotic; cephalosporin; glycylcycline; penam; tetracycline antibiotic; rifamycin antibiotic; phenicol antibiotic; disinfecting agents and antiseptics	antibiotic target alteration; antibiotic efflux	ATP-binding cassette (ABC) antibiotic efflux pump; major facilitator superfamily (MFS) antibiotic efflux pump; resistance-nodulation-cell division (RND) antibiotic efflux pump
SRR17276713	k141_152_69	Escherichia coli AcrAB-TolC with AcrR mutation conferring resistance to ciprofloxacin, tetracycline, and ceftazidime	100	3003807	protein overexpression model	fluoroquinolone antibiotic; cephalosporin; glycylcycline; penam; tetracycline antibiotic; rifamycin antibiotic; phenicol antibiotic; disinfecting agents and antiseptics	antibiotic target alteration; antibiotic efflux	resistance-nodulation-cell division (RND) antibiotic efflux pump
SRR17276714	k141_600_1	TEM-150	99.04	3001017	protein homolog model	monobactam; cephalosporin; penam; penem	antibiotic inactivation	TEM beta-lactamase
SRR17276714	k141_1142_1	dfrA17	98.92	3002860	protein homolog model	diaminopyrimidine antibiotic	antibiotic target replacement	trimethoprim resistant dihydrofolate reductase dfr
SRR17276714	k141_731_1	Escherichia coli ampC1 beta-lactamase	100	3004611	protein homolog model	cephalosporin; penam	antibiotic inactivation	ampC-type beta-lactamase
SRR17276714	k141_1017_1	tet(A)	100	3000165	protein homolog model	tetracycline antibiotic	antibiotic efflux	major facilitator superfamily (MFS) antibiotic efflux pump
SRR17276714	k141_697_1	sul1	100	3000410	protein homolog model	sulfonamide antibiotic	antibiotic target replacement	sulfonamide resistant sul
SRR17276714	k141_208_2	sul2	100	3000412	protein homolog model	sulfonamide antibiotic	antibiotic target replacement	sulfonamide resistant sul
SRR17276714	k141_213_2	kdpE	100	3003841	protein homolog model	aminoglycoside antibiotic	antibiotic efflux	kdpDE
SRR17276714	k141_1144_53	emrR	100	3000516	protein homolog model	fluoroquinolone antibiotic	antibiotic efflux	major facilitator superfamily (MFS) antibiotic efflux pump
SRR17276714	k141_1144_54	emrA	99.74	3000027	protein homolog model	fluoroquinolone antibiotic	antibiotic efflux	major facilitator superfamily (MFS) antibiotic efflux pump
SRR17276714	k141_1144_55	emrB	99.8	3000074	protein homolog model	fluoroquinolone antibiotic	antibiotic efflux	major facilitator superfamily (MFS) antibiotic efflux pump
SRR17276714	k141_946_126	EC-5	100	3006880	protein homolog model	cephalosporin	antibiotic inactivation	EC beta-lactamase
SRR17276714	k141_228_26	eptA	96.16	3003576	protein homolog model	peptide antibiotic	antibiotic target alteration	pmr phosphoethanolamine transferase
SRR17276714	k141_228_59	mdtN	99.13	3003548	protein homolog model	nucleoside antibiotic; disinfecting agents and antiseptics	antibiotic efflux	major facilitator superfamily (MFS) antibiotic efflux pump
SRR17276714	k141_228_60	mdtO	97.36	3003549	protein homolog model	nucleoside antibiotic; disinfecting agents and antiseptics	antibiotic efflux	major facilitator superfamily (MFS) antibiotic efflux pump
SRR17276714	k141_228_61	mdtP	97.75	3003550	protein homolog model	nucleoside antibiotic; disinfecting agents and antiseptics	antibiotic efflux	major facilitator superfamily (MFS) antibiotic efflux pump
SRR17276714	k141_966_1	mphA	100	3000316	protein homolog model	macrolide antibiotic	antibiotic inactivation	macrolide phosphotransferase (MPH)
SRR17276714	k141_1417_24	ugd	99.23	3003577	protein homolog model	peptide antibiotic	antibiotic target alteration	pmr phosphoethanolamine transferase
SRR17276714	k141_1455_287	rsmA	85.25	3005069	protein homolog model	fluoroquinolone antibiotic; diaminopyrimidine antibiotic; phenicol antibiotic	antibiotic efflux	resistance-nodulation-cell division (RND) antibiotic efflux pump
SRR17276714	k141_882_65	bacA	99.63	3002986	protein homolog model	peptide antibiotic	antibiotic target alteration	undecaprenyl pyrophosphate related proteins
SRR17276714	k141_882_90	TolC	99.8	3000237	protein homolog model	macrolide antibiotic; fluoroquinolone antibiotic; aminoglycoside antibiotic; carbapenem; cephalosporin; glycylcycline; cephamycin; penam; tetracycline antibiotic; peptide antibiotic; aminocoumarin antibiotic; rifamycin antibiotic; phenicol antibiotic; penem; disinfecting agents and antiseptics	antibiotic efflux	ATP-binding cassette (ABC) antibiotic efflux pump; major facilitator superfamily (MFS) antibiotic efflux pump; resistance-nodulation-cell division (RND) antibiotic efflux pump
SRR17276714	k141_1237_25	mdtG	99.51	3001329	protein homolog model	fosfomycin	antibiotic efflux	major facilitator superfamily (MFS) antibiotic efflux pump
SRR17276714	k141_1237_37	mdtH	100	3001216	protein homolog model	fluoroquinolone antibiotic	antibiotic efflux	major facilitator superfamily (MFS) antibiotic efflux pump
SRR17276714	k141_1237_266	H-NS	100	3000676	protein homolog model	macrolide antibiotic; fluoroquinolone antibiotic; cephalosporin; cephamycin; penam; tetracycline antibiotic	antibiotic efflux	major facilitator superfamily (MFS) antibiotic efflux pump; resistance-nodulation-cell division (RND) antibiotic efflux pump
SRR17276714	k141_1469_64	cpxA	100	3000830	protein homolog model	aminoglycoside antibiotic; aminocoumarin antibiotic	antibiotic efflux	resistance-nodulation-cell division (RND) antibiotic efflux pump
SRR17276714	k141_904_127	AcrS	98.64	3000656	protein homolog model	fluoroquinolone antibiotic; cephalosporin; glycylcycline; cephamycin; penam; tetracycline antibiotic; rifamycin antibiotic; phenicol antibiotic; disinfecting agents and antiseptics	antibiotic efflux	resistance-nodulation-cell division (RND) antibiotic efflux pump
SRR17276714	k141_904_128	AcrE	99.48	3000499	protein homolog model	fluoroquinolone antibiotic; cephalosporin; cephamycin; penam	antibiotic efflux	resistance-nodulation-cell division (RND) antibiotic efflux pump
SRR17276714	k141_904_129	AcrF	99.52	3000502	protein homolog model	fluoroquinolone antibiotic; cephalosporin; cephamycin; penam	antibiotic efflux	resistance-nodulation-cell division (RND) antibiotic efflux pump
SRR17276714	k141_161_93	Escherichia coli emrE	98.18	3004039	protein homolog model	macrolide antibiotic	antibiotic efflux	small multidrug resistance (SMR) antibiotic efflux pump
SRR17276714	k141_161_417	Klebsiella pneumoniae KpnE	81.36	3004580	protein homolog model	macrolide antibiotic; aminoglycoside antibiotic; cephalosporin; tetracycline antibiotic; peptide antibiotic; rifamycin antibiotic; disinfecting agents and antiseptics	antibiotic efflux	major facilitator superfamily (MFS) antibiotic efflux pump
SRR17276714	k141_161_418	Klebsiella pneumoniae KpnF	85.32	3004583	protein homolog model	macrolide antibiotic; aminoglycoside antibiotic; cephalosporin; tetracycline antibiotic; peptide antibiotic; rifamycin antibiotic; disinfecting agents and antiseptics	antibiotic efflux	major facilitator superfamily (MFS) antibiotic efflux pump
SRR17276714	k141_161_455	marA	99.21	3000263	protein homolog model	fluoroquinolone antibiotic; monobactam; carbapenem; cephalosporin; glycylcycline; cephamycin; penam; tetracycline antibiotic; rifamycin antibiotic; phenicol antibiotic; penem; disinfecting agents and antiseptics	antibiotic efflux; reduced permeability to antibiotic	resistance-nodulation-cell division (RND) antibiotic efflux pump; General Bacterial Porin with reduced permeability to beta-lactams
SRR17276714	k141_404_28	mdtA	98.8	3000792	protein homolog model	aminocoumarin antibiotic	antibiotic efflux	resistance-nodulation-cell division (RND) antibiotic efflux pump
SRR17276714	k141_404_29	mdtB	99.9	3000793	protein homolog model	aminocoumarin antibiotic	antibiotic efflux	resistance-nodulation-cell division (RND) antibiotic efflux pump
SRR17276714	k141_404_30	mdtC	98.83	3000794	protein homolog model	aminocoumarin antibiotic	antibiotic efflux	resistance-nodulation-cell division (RND) antibiotic efflux pump
SRR17276714	k141_404_32	baeS	96.15	3000829	protein homolog model	aminoglycoside antibiotic; aminocoumarin antibiotic	antibiotic efflux	resistance-nodulation-cell division (RND) antibiotic efflux pump
SRR17276714	k141_404_33	baeR	100	3000828	protein homolog model	aminoglycoside antibiotic; aminocoumarin antibiotic	antibiotic efflux	resistance-nodulation-cell division (RND) antibiotic efflux pump
SRR17276714	k141_404_163	YojI	99.63	3003952	protein homolog model	peptide antibiotic	antibiotic efflux	ATP-binding cassette (ABC) antibiotic efflux pump
SRR17276714	k141_404_204	PmrF	99.38	3003578	protein homolog model	peptide antibiotic	antibiotic target alteration	pmr phosphoethanolamine transferase
SRR17276714	k141_404_302	emrY	99.8	3000254	protein homolog model	tetracycline antibiotic	antibiotic efflux	major facilitator superfamily (MFS) antibiotic efflux pump
SRR17276714	k141_404_303	emrK	98.86	3000206	protein homolog model	tetracycline antibiotic	antibiotic efflux	major facilitator superfamily (MFS) antibiotic efflux pump
SRR17276714	k141_404_304	evgA	100	3000832	protein homolog model	macrolide antibiotic; fluoroquinolone antibiotic; penam; tetracycline antibiotic	antibiotic efflux	major facilitator superfamily (MFS) antibiotic efflux pump; resistance-nodulation-cell division (RND) antibiotic efflux pump
SRR17276714	k141_404_305	evgS	96.74	3000833	protein homolog model	macrolide antibiotic; fluoroquinolone antibiotic; penam; tetracycline antibiotic	antibiotic efflux	major facilitator superfamily (MFS) antibiotic efflux pump; resistance-nodulation-cell division (RND) antibiotic efflux pump
SRR17276714	k141_404_386	acrD	99.71	3000491	protein homolog model	aminoglycoside antibiotic	antibiotic efflux	resistance-nodulation-cell division (RND) antibiotic efflux pump
SRR17276714	k141_909_2	gadX	93.07	3000508	protein homolog model	macrolide antibiotic; fluoroquinolone antibiotic; penam	antibiotic efflux	resistance-nodulation-cell division (RND) antibiotic efflux pump
SRR17276714	k141_909_3	gadW	100	3003838	protein homolog model	macrolide antibiotic; fluoroquinolone antibiotic; penam	antibiotic efflux	resistance-nodulation-cell division (RND) antibiotic efflux pump
SRR17276714	k141_909_5	mdtF	99.42	3000796	protein homolog model	macrolide antibiotic; fluoroquinolone antibiotic; penam	antibiotic efflux	resistance-nodulation-cell division (RND) antibiotic efflux pump
SRR17276714	k141_909_6	mdtE	99.74	3000795	protein homolog model	macrolide antibiotic; fluoroquinolone antibiotic; penam	antibiotic efflux	resistance-nodulation-cell division (RND) antibiotic efflux pump
SRR17276714	k141_909_173	CRP	99.52	3000518	protein homolog model	macrolide antibiotic; fluoroquinolone antibiotic; penam	antibiotic efflux	resistance-nodulation-cell division (RND) antibiotic efflux pump
SRR17276714	k141_1488_107	msbA	99.66	3003950	protein homolog model	nitroimidazole antibiotic	antibiotic efflux	ATP-binding cassette (ABC) antibiotic efflux pump
SRR17276714	k141_1488_175	Escherichia coli mdfA	97.07	3001328	protein homolog model	tetracycline antibiotic; disinfecting agents and antiseptics	antibiotic efflux	major facilitator superfamily (MFS) antibiotic efflux pump
SRR17276714	k141_1488_306	kdpE	99.55	3003841	protein homolog model	aminoglycoside antibiotic	antibiotic efflux	kdpDE
SRR17276714	k141_1488_485	Escherichia coli acrA	99.75	3004043	protein homolog model	fluoroquinolone antibiotic; cephalosporin; glycylcycline; penam; tetracycline antibiotic; rifamycin antibiotic; phenicol antibiotic; disinfecting agents and antiseptics	antibiotic efflux	resistance-nodulation-cell division (RND) antibiotic efflux pump
SRR17276714	k141_1488_486	acrB	99.81	3000216	protein homolog model	fluoroquinolone antibiotic; cephalosporin; glycylcycline; penam; tetracycline antibiotic; rifamycin antibiotic; phenicol antibiotic; disinfecting agents and antiseptics	antibiotic efflux	resistance-nodulation-cell division (RND) antibiotic efflux pump
SRR17276714	k141_1488_571	Escherichia coli ampH beta-lactamase	99.48	3004612	protein homolog model	cephalosporin; penam	antibiotic inactivation	ampC-type beta-lactamase
SRR17276714	k141_1206_1	Escherichia coli EF-Tu mutants conferring resistance to Pulvomycin	100	3003369	protein variant model	elfamycin antibiotic	antibiotic target alteration	elfamycin resistant EF-Tu
SRR17276714	k141_1410_177	Haemophilus influenzae PBP3 conferring resistance to beta-lactam antibiotics	53.29	3004446	protein variant model	cephalosporin; cephamycin; penam	antibiotic target alteration	Penicillin-binding protein mutations conferring resistance to beta-lactam antibiotics
SRR17276714	k141_404_190	Escherichia coli GlpT with mutation conferring resistance to fosfomycin	99.78	3003889	protein variant model	fosfomycin	antibiotic target alteration	antibiotic-resistant GlpT
SRR17276714	k141_228_86	Escherichia coli soxR with mutation conferring antibiotic resistance	99.35	3003381	protein overexpression model	fluoroquinolone antibiotic; cephalosporin; glycylcycline; penam; tetracycline antibiotic; rifamycin antibiotic; phenicol antibiotic; disinfecting agents and antiseptics	antibiotic target alteration; antibiotic efflux	ATP-binding cassette (ABC) antibiotic efflux pump; major facilitator superfamily (MFS) antibiotic efflux pump; resistance-nodulation-cell division (RND) antibiotic efflux pump
SRR17276714	k141_228_87	Escherichia coli soxS with mutation conferring antibiotic resistance	100	3003511	protein overexpression model	fluoroquinolone antibiotic; monobactam; carbapenem; cephalosporin; glycylcycline; cephamycin; penam; tetracycline antibiotic; rifamycin antibiotic; phenicol antibiotic; penem; disinfecting agents and antiseptics	antibiotic target alteration; antibiotic efflux; reduced permeability to antibiotic	ATP-binding cassette (ABC) antibiotic efflux pump; major facilitator superfamily (MFS) antibiotic efflux pump; resistance-nodulation-cell division (RND) antibiotic efflux pump; General Bacterial Porin with reduced permeability to beta-lactams
SRR17276714	k141_161_456	Escherichia coli AcrAB-TolC with MarR mutations conferring resistance to ciprofloxacin and tetracycline	98.61	3003378	protein overexpression model	fluoroquinolone antibiotic; cephalosporin; glycylcycline; penam; tetracycline antibiotic; rifamycin antibiotic; phenicol antibiotic; disinfecting agents and antiseptics	antibiotic target alteration; antibiotic efflux	resistance-nodulation-cell division (RND) antibiotic efflux pump
SRR17276714	k141_1488_484	Escherichia coli AcrAB-TolC with AcrR mutation conferring resistance to ciprofloxacin, tetracycline, and ceftazidime	100	3003807	protein overexpression model	fluoroquinolone antibiotic; cephalosporin; glycylcycline; penam; tetracycline antibiotic; rifamycin antibiotic; phenicol antibiotic; disinfecting agents and antiseptics	antibiotic target alteration; antibiotic efflux	resistance-nodulation-cell division (RND) antibiotic efflux pump
SRR17276715	k141_81_2	H-NS	100	3000676	protein homolog model	macrolide antibiotic; fluoroquinolone antibiotic; cephalosporin; cephamycin; penam; tetracycline antibiotic	antibiotic efflux	major facilitator superfamily (MFS) antibiotic efflux pump; resistance-nodulation-cell division (RND) antibiotic efflux pump
SRR17276715	k141_180_52	TEM-1	100	3000873	protein homolog model	monobactam; cephalosporin; penam; penem	antibiotic inactivation	TEM beta-lactamase
SRR17276715	k141_54_6	kdpE	98.67	3003841	protein homolog model	aminoglycoside antibiotic	antibiotic efflux	kdpDE
SRR17276715	k141_158_16	marA	100	3000263	protein homolog model	fluoroquinolone antibiotic; monobactam; carbapenem; cephalosporin; glycylcycline; cephamycin; penam; tetracycline antibiotic; rifamycin antibiotic; phenicol antibiotic; penem; disinfecting agents and antiseptics	antibiotic efflux; reduced permeability to antibiotic	resistance-nodulation-cell division (RND) antibiotic efflux pump; General Bacterial Porin with reduced permeability to beta-lactams
SRR17276715	k141_223_3	AAC(3)-IId	100	3004623	protein homolog model	aminoglycoside antibiotic	antibiotic inactivation	AAC(3)
SRR17276715	k141_171_20	CRP	99.52	3000518	protein homolog model	macrolide antibiotic; fluoroquinolone antibiotic; penam	antibiotic efflux	resistance-nodulation-cell division (RND) antibiotic efflux pump
SRR17276715	k141_140_6	msbA	99.83	3003950	protein homolog model	nitroimidazole antibiotic	antibiotic efflux	ATP-binding cassette (ABC) antibiotic efflux pump
SRR17276715	k141_234_40	cpxA	99.78	3000830	protein homolog model	aminoglycoside antibiotic; aminocoumarin antibiotic	antibiotic efflux	resistance-nodulation-cell division (RND) antibiotic efflux pump
SRR17276715	k141_46_11	ugd	100	3003577	protein homolog model	peptide antibiotic	antibiotic target alteration	pmr phosphoethanolamine transferase
SRR17276715	k141_164_2	gadX	95.62	3000508	protein homolog model	macrolide antibiotic; fluoroquinolone antibiotic; penam	antibiotic efflux	resistance-nodulation-cell division (RND) antibiotic efflux pump
SRR17276715	k141_164_3	gadW	95.87	3003838	protein homolog model	macrolide antibiotic; fluoroquinolone antibiotic; penam	antibiotic efflux	resistance-nodulation-cell division (RND) antibiotic efflux pump
SRR17276715	k141_164_5	mdtF	99.71	3000796	protein homolog model	macrolide antibiotic; fluoroquinolone antibiotic; penam	antibiotic efflux	resistance-nodulation-cell division (RND) antibiotic efflux pump
SRR17276715	k141_164_6	mdtE	99.74	3000795	protein homolog model	macrolide antibiotic; fluoroquinolone antibiotic; penam	antibiotic efflux	resistance-nodulation-cell division (RND) antibiotic efflux pump
SRR17276715	k141_106_26	mdtM	100	3001214	protein homolog model	fluoroquinolone antibiotic; lincosamide antibiotic; nucleoside antibiotic; phenicol antibiotic; disinfecting agents and antiseptics	antibiotic efflux	major facilitator superfamily (MFS) antibiotic efflux pump
SRR17276715	k141_244_40	acrD	99.81	3000491	protein homolog model	aminoglycoside antibiotic	antibiotic efflux	resistance-nodulation-cell division (RND) antibiotic efflux pump
SRR17276715	k141_244_71	Escherichia coli ampC1 beta-lactamase	98.61	3004611	protein homolog model	cephalosporin; penam	antibiotic inactivation	ampC-type beta-lactamase
SRR17276715	k141_244_120	evgS	97.58	3000833	protein homolog model	macrolide antibiotic; fluoroquinolone antibiotic; penam; tetracycline antibiotic	antibiotic efflux	major facilitator superfamily (MFS) antibiotic efflux pump; resistance-nodulation-cell division (RND) antibiotic efflux pump
SRR17276715	k141_244_121	evgA	100	3000832	protein homolog model	macrolide antibiotic; fluoroquinolone antibiotic; penam; tetracycline antibiotic	antibiotic efflux	major facilitator superfamily (MFS) antibiotic efflux pump; resistance-nodulation-cell division (RND) antibiotic efflux pump
SRR17276715	k141_244_122	emrK	99.15	3000206	protein homolog model	tetracycline antibiotic	antibiotic efflux	major facilitator superfamily (MFS) antibiotic efflux pump
SRR17276715	k141_244_123	emrY	100	3000254	protein homolog model	tetracycline antibiotic	antibiotic efflux	major facilitator superfamily (MFS) antibiotic efflux pump
SRR17276715	k141_244_220	PmrF	99.69	3003578	protein homolog model	peptide antibiotic	antibiotic target alteration	pmr phosphoethanolamine transferase
SRR17276715	k141_189_49	Escherichia coli acrA	99.75	3004043	protein homolog model	fluoroquinolone antibiotic; cephalosporin; glycylcycline; penam; tetracycline antibiotic; rifamycin antibiotic; phenicol antibiotic; disinfecting agents and antiseptics	antibiotic efflux	resistance-nodulation-cell division (RND) antibiotic efflux pump
SRR17276715	k141_189_50	acrB	99.9	3000216	protein homolog model	fluoroquinolone antibiotic; cephalosporin; glycylcycline; penam; tetracycline antibiotic; rifamycin antibiotic; phenicol antibiotic; disinfecting agents and antiseptics	antibiotic efflux	resistance-nodulation-cell division (RND) antibiotic efflux pump
SRR17276715	k141_189_137	Escherichia coli ampH beta-lactamase	99.22	3004612	protein homolog model	cephalosporin; penam	antibiotic inactivation	ampC-type beta-lactamase
SRR17276715	k141_173_95	mdtG	99.75	3001329	protein homolog model	fosfomycin	antibiotic efflux	major facilitator superfamily (MFS) antibiotic efflux pump
SRR17276715	k141_173_107	mdtH	100	3001216	protein homolog model	fluoroquinolone antibiotic	antibiotic efflux	major facilitator superfamily (MFS) antibiotic efflux pump
SRR17276715	k141_198_33	mdtA	99.52	3000792	protein homolog model	aminocoumarin antibiotic	antibiotic efflux	resistance-nodulation-cell division (RND) antibiotic efflux pump
SRR17276715	k141_198_34	mdtB	99.52	3000793	protein homolog model	aminocoumarin antibiotic	antibiotic efflux	resistance-nodulation-cell division (RND) antibiotic efflux pump
SRR17276715	k141_198_35	mdtC	99.51	3000794	protein homolog model	aminocoumarin antibiotic	antibiotic efflux	resistance-nodulation-cell division (RND) antibiotic efflux pump
SRR17276715	k141_198_37	baeS	99.57	3000829	protein homolog model	aminoglycoside antibiotic; aminocoumarin antibiotic	antibiotic efflux	resistance-nodulation-cell division (RND) antibiotic efflux pump
SRR17276715	k141_198_38	baeR	100	3000828	protein homolog model	aminoglycoside antibiotic; aminocoumarin antibiotic	antibiotic efflux	resistance-nodulation-cell division (RND) antibiotic efflux pump
SRR17276715	k141_198_208	YojI	99.45	3003952	protein homolog model	peptide antibiotic	antibiotic efflux	ATP-binding cassette (ABC) antibiotic efflux pump
SRR17276715	k141_191_8	AcrF	99.42	3000502	protein homolog model	fluoroquinolone antibiotic; cephalosporin; cephamycin; penam	antibiotic efflux	resistance-nodulation-cell division (RND) antibiotic efflux pump
SRR17276715	k141_191_9	AcrE	99.48	3000499	protein homolog model	fluoroquinolone antibiotic; cephalosporin; cephamycin; penam	antibiotic efflux	resistance-nodulation-cell division (RND) antibiotic efflux pump
SRR17276715	k141_191_10	AcrS	97.27	3000656	protein homolog model	fluoroquinolone antibiotic; cephalosporin; glycylcycline; cephamycin; penam; tetracycline antibiotic; rifamycin antibiotic; phenicol antibiotic; disinfecting agents and antiseptics	antibiotic efflux	resistance-nodulation-cell division (RND) antibiotic efflux pump
SRR17276715	k141_191_203	bacA	100	3002986	protein homolog model	peptide antibiotic	antibiotic target alteration	undecaprenyl pyrophosphate related proteins
SRR17276715	k141_191_223	TolC	100	3000237	protein homolog model	macrolide antibiotic; fluoroquinolone antibiotic; aminoglycoside antibiotic; carbapenem; cephalosporin; glycylcycline; cephamycin; penam; tetracycline antibiotic; peptide antibiotic; aminocoumarin antibiotic; rifamycin antibiotic; phenicol antibiotic; penem; disinfecting agents and antiseptics	antibiotic efflux	ATP-binding cassette (ABC) antibiotic efflux pump; major facilitator superfamily (MFS) antibiotic efflux pump; resistance-nodulation-cell division (RND) antibiotic efflux pump
SRR17276715	k141_245_338	Klebsiella pneumoniae KpnE	82.2	3004580	protein homolog model	macrolide antibiotic; aminoglycoside antibiotic; cephalosporin; tetracycline antibiotic; peptide antibiotic; rifamycin antibiotic; disinfecting agents and antiseptics	antibiotic efflux	major facilitator superfamily (MFS) antibiotic efflux pump
SRR17276715	k141_245_339	Klebsiella pneumoniae KpnF	84.4	3004583	protein homolog model	macrolide antibiotic; aminoglycoside antibiotic; cephalosporin; tetracycline antibiotic; peptide antibiotic; rifamycin antibiotic; disinfecting agents and antiseptics	antibiotic efflux	major facilitator superfamily (MFS) antibiotic efflux pump
SRR17276715	k141_246_11	EC-8	98.67	3006881	protein homolog model	cephalosporin	antibiotic inactivation	EC beta-lactamase
SRR17276715	k141_246_49	eptA	99.63	3003576	protein homolog model	peptide antibiotic	antibiotic target alteration	pmr phosphoethanolamine transferase
SRR17276715	k141_246_76	mdtN	100	3003548	protein homolog model	nucleoside antibiotic; disinfecting agents and antiseptics	antibiotic efflux	major facilitator superfamily (MFS) antibiotic efflux pump
SRR17276715	k141_246_77	mdtO	97.8	3003549	protein homolog model	nucleoside antibiotic; disinfecting agents and antiseptics	antibiotic efflux	major facilitator superfamily (MFS) antibiotic efflux pump
SRR17276715	k141_246_78	mdtP	98.16	3003550	protein homolog model	nucleoside antibiotic; disinfecting agents and antiseptics	antibiotic efflux	major facilitator superfamily (MFS) antibiotic efflux pump
SRR17276715	k141_247_68	Escherichia coli mdfA	96.1	3001328	protein homolog model	tetracycline antibiotic; disinfecting agents and antiseptics	antibiotic efflux	major facilitator superfamily (MFS) antibiotic efflux pump
SRR17276715	k141_251_24	emrR	100	3000516	protein homolog model	fluoroquinolone antibiotic	antibiotic efflux	major facilitator superfamily (MFS) antibiotic efflux pump
SRR17276715	k141_251_25	emrA	99.74	3000027	protein homolog model	fluoroquinolone antibiotic	antibiotic efflux	major facilitator superfamily (MFS) antibiotic efflux pump
SRR17276715	k141_251_26	emrB	100	3000074	protein homolog model	fluoroquinolone antibiotic	antibiotic efflux	major facilitator superfamily (MFS) antibiotic efflux pump
SRR17276715	k141_251_33	rsmA	85.25	3005069	protein homolog model	fluoroquinolone antibiotic; diaminopyrimidine antibiotic; phenicol antibiotic	antibiotic efflux	resistance-nodulation-cell division (RND) antibiotic efflux pump
SRR17276715	k141_153_1	Escherichia coli EF-Tu mutants conferring resistance to Pulvomycin	100	3003369	protein variant model	elfamycin antibiotic	antibiotic target alteration	elfamycin resistant EF-Tu
SRR17276715	k141_127_30	Escherichia coli GlpT with mutation conferring resistance to fosfomycin	98.89	3003889	protein variant model	fosfomycin	antibiotic target alteration	antibiotic-resistant GlpT
SRR17276715	k141_125_13	Escherichia coli cyaA with mutation conferring resistance to fosfomycin	99.29	3003900	protein variant model	fosfomycin	antibiotic target alteration	antibiotic-resistant cya adenylate cyclase
SRR17276715	k141_242_110	Haemophilus influenzae PBP3 conferring resistance to beta-lactam antibiotics	53.11	3004446	protein variant model	cephalosporin; cephamycin; penam	antibiotic target alteration	Penicillin-binding protein mutations conferring resistance to beta-lactam antibiotics
SRR17276715	k141_158_17	Escherichia coli AcrAB-TolC with MarR mutations conferring resistance to ciprofloxacin and tetracycline	98.61	3003378	protein overexpression model	fluoroquinolone antibiotic; cephalosporin; glycylcycline; penam; tetracycline antibiotic; rifamycin antibiotic; phenicol antibiotic; disinfecting agents and antiseptics	antibiotic target alteration; antibiotic efflux	resistance-nodulation-cell division (RND) antibiotic efflux pump
SRR17276715	k141_189_48	Escherichia coli AcrAB-TolC with AcrR mutation conferring resistance to ciprofloxacin, tetracycline, and ceftazidime	99.07	3003807	protein overexpression model	fluoroquinolone antibiotic; cephalosporin; glycylcycline; penam; tetracycline antibiotic; rifamycin antibiotic; phenicol antibiotic; disinfecting agents and antiseptics	antibiotic target alteration; antibiotic efflux	resistance-nodulation-cell division (RND) antibiotic efflux pump
SRR17276715	k141_246_96	Escherichia coli soxR with mutation conferring antibiotic resistance	98.7	3003381	protein overexpression model	fluoroquinolone antibiotic; cephalosporin; glycylcycline; penam; tetracycline antibiotic; rifamycin antibiotic; phenicol antibiotic; disinfecting agents and antiseptics	antibiotic target alteration; antibiotic efflux	ATP-binding cassette (ABC) antibiotic efflux pump; major facilitator superfamily (MFS) antibiotic efflux pump; resistance-nodulation-cell division (RND) antibiotic efflux pump
SRR17276715	k141_246_97	Escherichia coli soxS with mutation conferring antibiotic resistance	100	3003511	protein overexpression model	fluoroquinolone antibiotic; monobactam; carbapenem; cephalosporin; glycylcycline; cephamycin; penam; tetracycline antibiotic; rifamycin antibiotic; phenicol antibiotic; penem; disinfecting agents and antiseptics	antibiotic target alteration; antibiotic efflux; reduced permeability to antibiotic	ATP-binding cassette (ABC) antibiotic efflux pump; major facilitator superfamily (MFS) antibiotic efflux pump; resistance-nodulation-cell division (RND) antibiotic efflux pump; General Bacterial Porin with reduced permeability to beta-lactams
SRR17276716	k141_238_56	TolC	100	3000237	protein homolog model	macrolide antibiotic; fluoroquinolone antibiotic; aminoglycoside antibiotic; carbapenem; cephalosporin; glycylcycline; cephamycin; penam; tetracycline antibiotic; peptide antibiotic; aminocoumarin antibiotic; rifamycin antibiotic; phenicol antibiotic; penem; disinfecting agents and antiseptics	antibiotic efflux	ATP-binding cassette (ABC) antibiotic efflux pump; major facilitator superfamily (MFS) antibiotic efflux pump; resistance-nodulation-cell division (RND) antibiotic efflux pump
SRR17276716	k141_231_58	bacA	99.63	3002986	protein homolog model	peptide antibiotic	antibiotic target alteration	undecaprenyl pyrophosphate related proteins
SRR17276716	k141_112_2	CTX-M-14	100	3001877	protein homolog model	cephalosporin	antibiotic inactivation	CTX-M beta-lactamase
SRR17276716	k141_214_128	Escherichia coli mdfA	96.83	3001328	protein homolog model	tetracycline antibiotic; disinfecting agents and antiseptics	antibiotic efflux	major facilitator superfamily (MFS) antibiotic efflux pump
SRR17276716	k141_16_12	mdtH	99.5	3001216	protein homolog model	fluoroquinolone antibiotic	antibiotic efflux	major facilitator superfamily (MFS) antibiotic efflux pump
SRR17276716	k141_239_34	ugd	99.48	3003577	protein homolog model	peptide antibiotic	antibiotic target alteration	pmr phosphoethanolamine transferase
SRR17276716	k141_215_2	H-NS	100	3000676	protein homolog model	macrolide antibiotic; fluoroquinolone antibiotic; cephalosporin; cephamycin; penam; tetracycline antibiotic	antibiotic efflux	major facilitator superfamily (MFS) antibiotic efflux pump; resistance-nodulation-cell division (RND) antibiotic efflux pump
SRR17276716	k141_206_1	emrK	100	3000206	protein homolog model	tetracycline antibiotic	antibiotic efflux	major facilitator superfamily (MFS) antibiotic efflux pump
SRR17276716	k141_206_2	evgA	100	3000832	protein homolog model	macrolide antibiotic; fluoroquinolone antibiotic; penam; tetracycline antibiotic	antibiotic efflux	major facilitator superfamily (MFS) antibiotic efflux pump; resistance-nodulation-cell division (RND) antibiotic efflux pump
SRR17276716	k141_206_3	evgS	96.83	3000833	protein homolog model	macrolide antibiotic; fluoroquinolone antibiotic; penam; tetracycline antibiotic	antibiotic efflux	major facilitator superfamily (MFS) antibiotic efflux pump; resistance-nodulation-cell division (RND) antibiotic efflux pump
SRR17276716	k141_206_56	Escherichia coli ampC1 beta-lactamase	98.15	3004611	protein homolog model	cephalosporin; penam	antibiotic inactivation	ampC-type beta-lactamase
SRR17276716	k141_206_89	acrD	99.9	3000491	protein homolog model	aminoglycoside antibiotic	antibiotic efflux	resistance-nodulation-cell division (RND) antibiotic efflux pump
SRR17276716	k141_198_120	kdpE	100	3003841	protein homolog model	aminoglycoside antibiotic	antibiotic efflux	kdpDE
SRR17276716	k141_123_66	cpxA	100	3000830	protein homolog model	aminoglycoside antibiotic; aminocoumarin antibiotic	antibiotic efflux	resistance-nodulation-cell division (RND) antibiotic efflux pump
SRR17276716	k141_223_281	Klebsiella pneumoniae KpnE	82.2	3004580	protein homolog model	macrolide antibiotic; aminoglycoside antibiotic; cephalosporin; tetracycline antibiotic; peptide antibiotic; rifamycin antibiotic; disinfecting agents and antiseptics	antibiotic efflux	major facilitator superfamily (MFS) antibiotic efflux pump
SRR17276716	k141_223_282	Klebsiella pneumoniae KpnF	84.4	3004583	protein homolog model	macrolide antibiotic; aminoglycoside antibiotic; cephalosporin; tetracycline antibiotic; peptide antibiotic; rifamycin antibiotic; disinfecting agents and antiseptics	antibiotic efflux	major facilitator superfamily (MFS) antibiotic efflux pump
SRR17276716	k141_200_19	marA	100	3000263	protein homolog model	fluoroquinolone antibiotic; monobactam; carbapenem; cephalosporin; glycylcycline; cephamycin; penam; tetracycline antibiotic; rifamycin antibiotic; phenicol antibiotic; penem; disinfecting agents and antiseptics	antibiotic efflux; reduced permeability to antibiotic	resistance-nodulation-cell division (RND) antibiotic efflux pump; General Bacterial Porin with reduced permeability to beta-lactams
SRR17276716	k141_128_244	rsmA	85.25	3005069	protein homolog model	fluoroquinolone antibiotic; diaminopyrimidine antibiotic; phenicol antibiotic	antibiotic efflux	resistance-nodulation-cell division (RND) antibiotic efflux pump
SRR17276716	k141_128_249	emrB	99.8	3000074	protein homolog model	fluoroquinolone antibiotic	antibiotic efflux	major facilitator superfamily (MFS) antibiotic efflux pump
SRR17276716	k141_128_250	emrA	99.49	3000027	protein homolog model	fluoroquinolone antibiotic	antibiotic efflux	major facilitator superfamily (MFS) antibiotic efflux pump
SRR17276716	k141_128_251	emrR	99.43	3000516	protein homolog model	fluoroquinolone antibiotic	antibiotic efflux	major facilitator superfamily (MFS) antibiotic efflux pump
SRR17276716	k141_129_18	mdtM	97.52	3001214	protein homolog model	fluoroquinolone antibiotic; lincosamide antibiotic; nucleoside antibiotic; phenicol antibiotic; disinfecting agents and antiseptics	antibiotic efflux	major facilitator superfamily (MFS) antibiotic efflux pump
SRR17276716	k141_207_140	AcrS	98.18	3000656	protein homolog model	fluoroquinolone antibiotic; cephalosporin; glycylcycline; cephamycin; penam; tetracycline antibiotic; rifamycin antibiotic; phenicol antibiotic; disinfecting agents and antiseptics	antibiotic efflux	resistance-nodulation-cell division (RND) antibiotic efflux pump
SRR17276716	k141_207_141	AcrE	99.22	3000499	protein homolog model	fluoroquinolone antibiotic; cephalosporin; cephamycin; penam	antibiotic efflux	resistance-nodulation-cell division (RND) antibiotic efflux pump
SRR17276716	k141_207_142	AcrF	99.32	3000502	protein homolog model	fluoroquinolone antibiotic; cephalosporin; cephamycin; penam	antibiotic efflux	resistance-nodulation-cell division (RND) antibiotic efflux pump
SRR17276716	k141_240_12	mdtA	98.31	3000792	protein homolog model	aminocoumarin antibiotic	antibiotic efflux	resistance-nodulation-cell division (RND) antibiotic efflux pump
SRR17276716	k141_240_13	mdtB	99.71	3000793	protein homolog model	aminocoumarin antibiotic	antibiotic efflux	resistance-nodulation-cell division (RND) antibiotic efflux pump
SRR17276716	k141_240_14	mdtC	99.32	3000794	protein homolog model	aminocoumarin antibiotic	antibiotic efflux	resistance-nodulation-cell division (RND) antibiotic efflux pump
SRR17276716	k141_240_16	baeS	97.64	3000829	protein homolog model	aminoglycoside antibiotic; aminocoumarin antibiotic	antibiotic efflux	resistance-nodulation-cell division (RND) antibiotic efflux pump
SRR17276716	k141_240_17	baeR	100	3000828	protein homolog model	aminoglycoside antibiotic; aminocoumarin antibiotic	antibiotic efflux	resistance-nodulation-cell division (RND) antibiotic efflux pump
SRR17276716	k141_240_144	YojI	99.63	3003952	protein homolog model	peptide antibiotic	antibiotic efflux	ATP-binding cassette (ABC) antibiotic efflux pump
SRR17276716	k141_240_189	PmrF	99.38	3003578	protein homolog model	peptide antibiotic	antibiotic target alteration	pmr phosphoethanolamine transferase
SRR17276716	k141_240_287	emrY	100	3000254	protein homolog model	tetracycline antibiotic	antibiotic efflux	major facilitator superfamily (MFS) antibiotic efflux pump
SRR17276716	k141_240_288	emrK	97.35	3000206	protein homolog model	tetracycline antibiotic	antibiotic efflux	major facilitator superfamily (MFS) antibiotic efflux pump
SRR17276716	k141_228_14	Escherichia coli ampH beta-lactamase	100	3004612	protein homolog model	cephalosporin; penam	antibiotic inactivation	ampC-type beta-lactamase
SRR17276716	k141_228_100	acrB	99.9	3000216	protein homolog model	fluoroquinolone antibiotic; cephalosporin; glycylcycline; penam; tetracycline antibiotic; rifamycin antibiotic; phenicol antibiotic; disinfecting agents and antiseptics	antibiotic efflux	resistance-nodulation-cell division (RND) antibiotic efflux pump
SRR17276716	k141_228_101	Escherichia coli acrA	99.75	3004043	protein homolog model	fluoroquinolone antibiotic; cephalosporin; glycylcycline; penam; tetracycline antibiotic; rifamycin antibiotic; phenicol antibiotic; disinfecting agents and antiseptics	antibiotic efflux	resistance-nodulation-cell division (RND) antibiotic efflux pump
SRR17276716	k141_228_187	Escherichia coli emrE	98.18	3004039	protein homolog model	macrolide antibiotic	antibiotic efflux	small multidrug resistance (SMR) antibiotic efflux pump
SRR17276716	k141_241_39	msbA	100	3003950	protein homolog model	nitroimidazole antibiotic	antibiotic efflux	ATP-binding cassette (ABC) antibiotic efflux pump
SRR17276716	k141_241_163	mdtG	100	3001329	protein homolog model	fosfomycin	antibiotic efflux	major facilitator superfamily (MFS) antibiotic efflux pump
SRR17276716	k141_210_146	EC-19	99.73	3006879	protein homolog model	cephalosporin	antibiotic inactivation	EC beta-lactamase
SRR17276716	k141_210_213	eptA	99.45	3003576	protein homolog model	peptide antibiotic	antibiotic target alteration	pmr phosphoethanolamine transferase
SRR17276716	k141_210_246	mdtN	99.42	3003548	protein homolog model	nucleoside antibiotic; disinfecting agents and antiseptics	antibiotic efflux	major facilitator superfamily (MFS) antibiotic efflux pump
SRR17276716	k141_210_247	mdtO	98.39	3003549	protein homolog model	nucleoside antibiotic; disinfecting agents and antiseptics	antibiotic efflux	major facilitator superfamily (MFS) antibiotic efflux pump
SRR17276716	k141_210_248	mdtP	97.95	3003550	protein homolog model	nucleoside antibiotic; disinfecting agents and antiseptics	antibiotic efflux	major facilitator superfamily (MFS) antibiotic efflux pump
SRR17276716	k141_212_2	gadX	93.43	3000508	protein homolog model	macrolide antibiotic; fluoroquinolone antibiotic; penam	antibiotic efflux	resistance-nodulation-cell division (RND) antibiotic efflux pump
SRR17276716	k141_212_3	gadW	96.28	3003838	protein homolog model	macrolide antibiotic; fluoroquinolone antibiotic; penam	antibiotic efflux	resistance-nodulation-cell division (RND) antibiotic efflux pump
SRR17276716	k141_212_5	mdtF	99.71	3000796	protein homolog model	macrolide antibiotic; fluoroquinolone antibiotic; penam	antibiotic efflux	resistance-nodulation-cell division (RND) antibiotic efflux pump
SRR17276716	k141_212_6	mdtE	99.74	3000795	protein homolog model	macrolide antibiotic; fluoroquinolone antibiotic; penam	antibiotic efflux	resistance-nodulation-cell division (RND) antibiotic efflux pump
SRR17276716	k141_212_163	CRP	99.52	3000518	protein homolog model	macrolide antibiotic; fluoroquinolone antibiotic; penam	antibiotic efflux	resistance-nodulation-cell division (RND) antibiotic efflux pump
SRR17276716	k141_20_1	Escherichia coli EF-Tu mutants conferring resistance to Pulvomycin	100	3003369	protein variant model	elfamycin antibiotic	antibiotic target alteration	elfamycin resistant EF-Tu
SRR17276716	k141_238_36	Escherichia coli parC conferring resistance to fluoroquinolones	99.73	3003308	protein variant model	fluoroquinolone antibiotic	antibiotic target alteration	fluoroquinolone resistant parC
SRR17276716	k141_190_63	Escherichia coli cyaA with mutation conferring resistance to fosfomycin	99.29	3003900	protein variant model	fosfomycin	antibiotic target alteration	antibiotic-resistant cya adenylate cyclase
SRR17276716	k141_216_140	Haemophilus influenzae PBP3 conferring resistance to beta-lactam antibiotics	53.11	3004446	protein variant model	cephalosporin; cephamycin; penam	antibiotic target alteration	Penicillin-binding protein mutations conferring resistance to beta-lactam antibiotics
SRR17276716	k141_240_164	Escherichia coli gyrA conferring resistance to fluoroquinolones	99.54	3003294	protein variant model	fluoroquinolone antibiotic	antibiotic target alteration	fluoroquinolone resistant gyrA
SRR17276716	k141_240_174	Escherichia coli GlpT with mutation conferring resistance to fosfomycin	99.12	3003889	protein variant model	fosfomycin	antibiotic target alteration	antibiotic-resistant GlpT
SRR17276716	k141_200_20	Escherichia coli AcrAB-TolC with MarR mutations conferring resistance to ciprofloxacin and tetracycline	97.92	3003378	protein overexpression model	fluoroquinolone antibiotic; cephalosporin; glycylcycline; penam; tetracycline antibiotic; rifamycin antibiotic; phenicol antibiotic; disinfecting agents and antiseptics	antibiotic target alteration; antibiotic efflux	resistance-nodulation-cell division (RND) antibiotic efflux pump
SRR17276716	k141_228_102	Escherichia coli AcrAB-TolC with AcrR mutation conferring resistance to ciprofloxacin, tetracycline, and ceftazidime	99.53	3003807	protein overexpression model	fluoroquinolone antibiotic; cephalosporin; glycylcycline; penam; tetracycline antibiotic; rifamycin antibiotic; phenicol antibiotic; disinfecting agents and antiseptics	antibiotic target alteration; antibiotic efflux	resistance-nodulation-cell division (RND) antibiotic efflux pump
SRR17276716	k141_210_265	Escherichia coli soxR with mutation conferring antibiotic resistance	98.7	3003381	protein overexpression model	fluoroquinolone antibiotic; cephalosporin; glycylcycline; penam; tetracycline antibiotic; rifamycin antibiotic; phenicol antibiotic; disinfecting agents and antiseptics	antibiotic target alteration; antibiotic efflux	ATP-binding cassette (ABC) antibiotic efflux pump; major facilitator superfamily (MFS) antibiotic efflux pump; resistance-nodulation-cell division (RND) antibiotic efflux pump
SRR17276716	k141_210_266	Escherichia coli soxS with mutation conferring antibiotic resistance	100	3003511	protein overexpression model	fluoroquinolone antibiotic; monobactam; carbapenem; cephalosporin; glycylcycline; cephamycin; penam; tetracycline antibiotic; rifamycin antibiotic; phenicol antibiotic; penem; disinfecting agents and antiseptics	antibiotic target alteration; antibiotic efflux; reduced permeability to antibiotic	ATP-binding cassette (ABC) antibiotic efflux pump; major facilitator superfamily (MFS) antibiotic efflux pump; resistance-nodulation-cell division (RND) antibiotic efflux pump; General Bacterial Porin with reduced permeability to beta-lactams
SRR17276717	k141_105_1	mdtN	97.7	3003548	protein homolog model	nucleoside antibiotic; disinfecting agents and antiseptics	antibiotic efflux	major facilitator superfamily (MFS) antibiotic efflux pump
SRR17276717	k141_105_35	eptA	98.17	3003576	protein homolog model	peptide antibiotic	antibiotic target alteration	pmr phosphoethanolamine transferase
SRR17276717	k141_168_99	mdtP	98.16	3003550	protein homolog model	nucleoside antibiotic; disinfecting agents and antiseptics	antibiotic efflux	major facilitator superfamily (MFS) antibiotic efflux pump
SRR17276717	k141_168_100	mdtO	98.54	3003549	protein homolog model	nucleoside antibiotic; disinfecting agents and antiseptics	antibiotic efflux	major facilitator superfamily (MFS) antibiotic efflux pump
SRR17276717	k141_168_101	mdtN	99.2	3003548	protein homolog model	nucleoside antibiotic; disinfecting agents and antiseptics	antibiotic efflux	major facilitator superfamily (MFS) antibiotic efflux pump
SRR17276717	k141_154_84	H-NS	100	3000676	protein homolog model	macrolide antibiotic; fluoroquinolone antibiotic; cephalosporin; cephamycin; penam; tetracycline antibiotic	antibiotic efflux	major facilitator superfamily (MFS) antibiotic efflux pump; resistance-nodulation-cell division (RND) antibiotic efflux pump
SRR17276717	k141_229_55	cpxA	100	3000830	protein homolog model	aminoglycoside antibiotic; aminocoumarin antibiotic	antibiotic efflux	resistance-nodulation-cell division (RND) antibiotic efflux pump
SRR17276717	k141_174_5	ugd	99.74	3003577	protein homolog model	peptide antibiotic	antibiotic target alteration	pmr phosphoethanolamine transferase
SRR17276717	k141_210_33	acrD	99.9	3000491	protein homolog model	aminoglycoside antibiotic	antibiotic efflux	resistance-nodulation-cell division (RND) antibiotic efflux pump
SRR17276717	k141_210_114	evgS	96.66	3000833	protein homolog model	macrolide antibiotic; fluoroquinolone antibiotic; penam; tetracycline antibiotic	antibiotic efflux	major facilitator superfamily (MFS) antibiotic efflux pump; resistance-nodulation-cell division (RND) antibiotic efflux pump
SRR17276717	k141_210_115	evgA	100	3000832	protein homolog model	macrolide antibiotic; fluoroquinolone antibiotic; penam; tetracycline antibiotic	antibiotic efflux	major facilitator superfamily (MFS) antibiotic efflux pump; resistance-nodulation-cell division (RND) antibiotic efflux pump
SRR17276717	k141_210_116	emrK	98.86	3000206	protein homolog model	tetracycline antibiotic	antibiotic efflux	major facilitator superfamily (MFS) antibiotic efflux pump
SRR17276717	k141_210_117	emrY	99.8	3000254	protein homolog model	tetracycline antibiotic	antibiotic efflux	major facilitator superfamily (MFS) antibiotic efflux pump
SRR17276717	k141_271_166	Escherichia coli emrE	98.18	3004039	protein homolog model	macrolide antibiotic	antibiotic efflux	small multidrug resistance (SMR) antibiotic efflux pump
SRR17276717	k141_223_47	YojI	98.54	3003952	protein homolog model	peptide antibiotic	antibiotic efflux	ATP-binding cassette (ABC) antibiotic efflux pump
SRR17276717	k141_223_90	PmrF	99.38	3003578	protein homolog model	peptide antibiotic	antibiotic target alteration	pmr phosphoethanolamine transferase
SRR17276717	k141_224_31	EC-5	98.94	3006880	protein homolog model	cephalosporin	antibiotic inactivation	EC beta-lactamase
SRR17276717	k141_244_43	mdtA	98.8	3000792	protein homolog model	aminocoumarin antibiotic	antibiotic efflux	resistance-nodulation-cell division (RND) antibiotic efflux pump
SRR17276717	k141_244_44	mdtB	99.9	3000793	protein homolog model	aminocoumarin antibiotic	antibiotic efflux	resistance-nodulation-cell division (RND) antibiotic efflux pump
SRR17276717	k141_244_45	mdtC	98.73	3000794	protein homolog model	aminocoumarin antibiotic	antibiotic efflux	resistance-nodulation-cell division (RND) antibiotic efflux pump
SRR17276717	k141_244_47	baeS	96.15	3000829	protein homolog model	aminoglycoside antibiotic; aminocoumarin antibiotic	antibiotic efflux	resistance-nodulation-cell division (RND) antibiotic efflux pump
SRR17276717	k141_244_48	baeR	100	3000828	protein homolog model	aminoglycoside antibiotic; aminocoumarin antibiotic	antibiotic efflux	resistance-nodulation-cell division (RND) antibiotic efflux pump
SRR17276717	k141_231_75	Escherichia coli acrA	99.75	3004043	protein homolog model	fluoroquinolone antibiotic; cephalosporin; glycylcycline; penam; tetracycline antibiotic; rifamycin antibiotic; phenicol antibiotic; disinfecting agents and antiseptics	antibiotic efflux	resistance-nodulation-cell division (RND) antibiotic efflux pump
SRR17276717	k141_231_76	acrB	100	3000216	protein homolog model	fluoroquinolone antibiotic; cephalosporin; glycylcycline; penam; tetracycline antibiotic; rifamycin antibiotic; phenicol antibiotic; disinfecting agents and antiseptics	antibiotic efflux	resistance-nodulation-cell division (RND) antibiotic efflux pump
SRR17276717	k141_231_161	Escherichia coli ampH beta-lactamase	99.48	3004612	protein homolog model	cephalosporin; penam	antibiotic inactivation	ampC-type beta-lactamase
SRR17276717	k141_260_152	Klebsiella pneumoniae KpnE	82.2	3004580	protein homolog model	macrolide antibiotic; aminoglycoside antibiotic; cephalosporin; tetracycline antibiotic; peptide antibiotic; rifamycin antibiotic; disinfecting agents and antiseptics	antibiotic efflux	major facilitator superfamily (MFS) antibiotic efflux pump
SRR17276717	k141_260_153	Klebsiella pneumoniae KpnF	84.4	3004583	protein homolog model	macrolide antibiotic; aminoglycoside antibiotic; cephalosporin; tetracycline antibiotic; peptide antibiotic; rifamycin antibiotic; disinfecting agents and antiseptics	antibiotic efflux	major facilitator superfamily (MFS) antibiotic efflux pump
SRR17276717	k141_260_190	marA	99.21	3000263	protein homolog model	fluoroquinolone antibiotic; monobactam; carbapenem; cephalosporin; glycylcycline; cephamycin; penam; tetracycline antibiotic; rifamycin antibiotic; phenicol antibiotic; penem; disinfecting agents and antiseptics	antibiotic efflux; reduced permeability to antibiotic	resistance-nodulation-cell division (RND) antibiotic efflux pump; General Bacterial Porin with reduced permeability to beta-lactams
SRR17276717	k141_262_7	AcrF	99.52	3000502	protein homolog model	fluoroquinolone antibiotic; cephalosporin; cephamycin; penam	antibiotic efflux	resistance-nodulation-cell division (RND) antibiotic efflux pump
SRR17276717	k141_262_8	AcrE	99.48	3000499	protein homolog model	fluoroquinolone antibiotic; cephalosporin; cephamycin; penam	antibiotic efflux	resistance-nodulation-cell division (RND) antibiotic efflux pump
SRR17276717	k141_262_9	AcrS	98.64	3000656	protein homolog model	fluoroquinolone antibiotic; cephalosporin; glycylcycline; cephamycin; penam; tetracycline antibiotic; rifamycin antibiotic; phenicol antibiotic; disinfecting agents and antiseptics	antibiotic efflux	resistance-nodulation-cell division (RND) antibiotic efflux pump
SRR17276717	k141_262_200	bacA	99.63	3002986	protein homolog model	peptide antibiotic	antibiotic target alteration	undecaprenyl pyrophosphate related proteins
SRR17276717	k141_262_223	TolC	99.8	3000237	protein homolog model	macrolide antibiotic; fluoroquinolone antibiotic; aminoglycoside antibiotic; carbapenem; cephalosporin; glycylcycline; cephamycin; penam; tetracycline antibiotic; peptide antibiotic; aminocoumarin antibiotic; rifamycin antibiotic; phenicol antibiotic; penem; disinfecting agents and antiseptics	antibiotic efflux	ATP-binding cassette (ABC) antibiotic efflux pump; major facilitator superfamily (MFS) antibiotic efflux pump; resistance-nodulation-cell division (RND) antibiotic efflux pump
SRR17276717	k141_263_4	tet(B)	99.25	3000166	protein homolog model	tetracycline antibiotic	antibiotic efflux	major facilitator superfamily (MFS) antibiotic efflux pump
SRR17276717	k141_274_103	mdtH	100	3001216	protein homolog model	fluoroquinolone antibiotic	antibiotic efflux	major facilitator superfamily (MFS) antibiotic efflux pump
SRR17276717	k141_274_115	mdtG	99.75	3001329	protein homolog model	fosfomycin	antibiotic efflux	major facilitator superfamily (MFS) antibiotic efflux pump
SRR17276717	k141_274_232	msbA	99.66	3003950	protein homolog model	nitroimidazole antibiotic	antibiotic efflux	ATP-binding cassette (ABC) antibiotic efflux pump
SRR17276717	k141_274_353	Escherichia coli mdfA	97.07	3001328	protein homolog model	tetracycline antibiotic; disinfecting agents and antiseptics	antibiotic efflux	major facilitator superfamily (MFS) antibiotic efflux pump
SRR17276717	k141_274_483	kdpE	99.55	3003841	protein homolog model	aminoglycoside antibiotic	antibiotic efflux	kdpDE
SRR17276717	k141_264_2	gadX	93.07	3000508	protein homolog model	macrolide antibiotic; fluoroquinolone antibiotic; penam	antibiotic efflux	resistance-nodulation-cell division (RND) antibiotic efflux pump
SRR17276717	k141_264_3	gadW	100	3003838	protein homolog model	macrolide antibiotic; fluoroquinolone antibiotic; penam	antibiotic efflux	resistance-nodulation-cell division (RND) antibiotic efflux pump
SRR17276717	k141_264_5	mdtF	99.32	3000796	protein homolog model	macrolide antibiotic; fluoroquinolone antibiotic; penam	antibiotic efflux	resistance-nodulation-cell division (RND) antibiotic efflux pump
SRR17276717	k141_264_6	mdtE	99.74	3000795	protein homolog model	macrolide antibiotic; fluoroquinolone antibiotic; penam	antibiotic efflux	resistance-nodulation-cell division (RND) antibiotic efflux pump
SRR17276717	k141_264_177	CRP	99.52	3000518	protein homolog model	macrolide antibiotic; fluoroquinolone antibiotic; penam	antibiotic efflux	resistance-nodulation-cell division (RND) antibiotic efflux pump
SRR17276717	k141_276_35	emrR	100	3000516	protein homolog model	fluoroquinolone antibiotic	antibiotic efflux	major facilitator superfamily (MFS) antibiotic efflux pump
SRR17276717	k141_276_36	emrA	99.74	3000027	protein homolog model	fluoroquinolone antibiotic	antibiotic efflux	major facilitator superfamily (MFS) antibiotic efflux pump
SRR17276717	k141_276_37	emrB	99.8	3000074	protein homolog model	fluoroquinolone antibiotic	antibiotic efflux	major facilitator superfamily (MFS) antibiotic efflux pump
SRR17276717	k141_276_45	rsmA	85.25	3005069	protein homolog model	fluoroquinolone antibiotic; diaminopyrimidine antibiotic; phenicol antibiotic	antibiotic efflux	resistance-nodulation-cell division (RND) antibiotic efflux pump
SRR17276717	k141_170_1	Escherichia coli EF-Tu mutants conferring resistance to Pulvomycin	100	3003369	protein variant model	elfamycin antibiotic	antibiotic target alteration	elfamycin resistant EF-Tu
SRR17276717	k141_158_104	Haemophilus influenzae PBP3 conferring resistance to beta-lactam antibiotics	53.29	3004446	protein variant model	cephalosporin; cephamycin; penam	antibiotic target alteration	Penicillin-binding protein mutations conferring resistance to beta-lactam antibiotics
SRR17276717	k141_223_67	Escherichia coli gyrA conferring resistance to fluoroquinolones	99.66	3003294	protein variant model	fluoroquinolone antibiotic	antibiotic target alteration	fluoroquinolone resistant gyrA
SRR17276717	k141_223_75	Escherichia coli GlpT with mutation conferring resistance to fosfomycin	99.56	3003889	protein variant model	fosfomycin	antibiotic target alteration	antibiotic-resistant GlpT
SRR17276717	k141_168_73	Escherichia coli soxS with mutation conferring antibiotic resistance	100	3003511	protein overexpression model	fluoroquinolone antibiotic; monobactam; carbapenem; cephalosporin; glycylcycline; cephamycin; penam; tetracycline antibiotic; rifamycin antibiotic; phenicol antibiotic; penem; disinfecting agents and antiseptics	antibiotic target alteration; antibiotic efflux; reduced permeability to antibiotic	ATP-binding cassette (ABC) antibiotic efflux pump; major facilitator superfamily (MFS) antibiotic efflux pump; resistance-nodulation-cell division (RND) antibiotic efflux pump; General Bacterial Porin with reduced permeability to beta-lactams
SRR17276717	k141_168_74	Escherichia coli soxR with mutation conferring antibiotic resistance	99.35	3003381	protein overexpression model	fluoroquinolone antibiotic; cephalosporin; glycylcycline; penam; tetracycline antibiotic; rifamycin antibiotic; phenicol antibiotic; disinfecting agents and antiseptics	antibiotic target alteration; antibiotic efflux	ATP-binding cassette (ABC) antibiotic efflux pump; major facilitator superfamily (MFS) antibiotic efflux pump; resistance-nodulation-cell division (RND) antibiotic efflux pump
SRR17276717	k141_231_74	Escherichia coli AcrAB-TolC with AcrR mutation conferring resistance to ciprofloxacin, tetracycline, and ceftazidime	100	3003807	protein overexpression model	fluoroquinolone antibiotic; cephalosporin; glycylcycline; penam; tetracycline antibiotic; rifamycin antibiotic; phenicol antibiotic; disinfecting agents and antiseptics	antibiotic target alteration; antibiotic efflux	resistance-nodulation-cell division (RND) antibiotic efflux pump
SRR17276717	k141_260_191	Escherichia coli AcrAB-TolC with MarR mutations conferring resistance to ciprofloxacin and tetracycline	97.92	3003378	protein overexpression model	fluoroquinolone antibiotic; cephalosporin; glycylcycline; penam; tetracycline antibiotic; rifamycin antibiotic; phenicol antibiotic; disinfecting agents and antiseptics	antibiotic target alteration; antibiotic efflux	resistance-nodulation-cell division (RND) antibiotic efflux pump
SRR17276717	k141_263_5	tetR	100	3003479	protein overexpression model	tetracycline antibiotic	antibiotic target alteration; antibiotic efflux	major facilitator superfamily (MFS) antibiotic efflux pump
SRR17276718	k141_275_5	sul1	100	3000410	protein homolog model	sulfonamide antibiotic	antibiotic target replacement	sulfonamide resistant sul
SRR17276718	k141_275_6	qacEdelta1	100	3005010	protein homolog model	disinfecting agents and antiseptics	antibiotic efflux	major facilitator superfamily (MFS) antibiotic efflux pump
SRR17276718	k141_275_7	aadA	100	3002601	protein homolog model	aminoglycoside antibiotic	antibiotic inactivation	ANT(3'')
SRR17276718	k141_357_48	marA	99.21	3000263	protein homolog model	fluoroquinolone antibiotic; monobactam; carbapenem; cephalosporin; glycylcycline; cephamycin; penam; tetracycline antibiotic; rifamycin antibiotic; phenicol antibiotic; penem; disinfecting agents and antiseptics	antibiotic efflux; reduced permeability to antibiotic	resistance-nodulation-cell division (RND) antibiotic efflux pump; General Bacterial Porin with reduced permeability to beta-lactams
SRR17276718	k141_330_2	qacJ	37.86	3007014	protein homolog model	disinfecting agents and antiseptics	antibiotic efflux	small multidrug resistance (SMR) antibiotic efflux pump
SRR17276718	k141_284_64	cpxA	100	3000830	protein homolog model	aminoglycoside antibiotic; aminocoumarin antibiotic	antibiotic efflux	resistance-nodulation-cell division (RND) antibiotic efflux pump
SRR17276718	k141_106_2	eptA	95.98	3003576	protein homolog model	peptide antibiotic	antibiotic target alteration	pmr phosphoethanolamine transferase
SRR17276718	k141_106_35	mdtN	99.13	3003548	protein homolog model	nucleoside antibiotic; disinfecting agents and antiseptics	antibiotic efflux	major facilitator superfamily (MFS) antibiotic efflux pump
SRR17276718	k141_106_36	mdtO	97.22	3003549	protein homolog model	nucleoside antibiotic; disinfecting agents and antiseptics	antibiotic efflux	major facilitator superfamily (MFS) antibiotic efflux pump
SRR17276718	k141_106_37	mdtP	97.95	3003550	protein homolog model	nucleoside antibiotic; disinfecting agents and antiseptics	antibiotic efflux	major facilitator superfamily (MFS) antibiotic efflux pump
SRR17276718	k141_223_130	AcrS	98.64	3000656	protein homolog model	fluoroquinolone antibiotic; cephalosporin; glycylcycline; cephamycin; penam; tetracycline antibiotic; rifamycin antibiotic; phenicol antibiotic; disinfecting agents and antiseptics	antibiotic efflux	resistance-nodulation-cell division (RND) antibiotic efflux pump
SRR17276718	k141_223_131	AcrE	99.22	3000499	protein homolog model	fluoroquinolone antibiotic; cephalosporin; cephamycin; penam	antibiotic efflux	resistance-nodulation-cell division (RND) antibiotic efflux pump
SRR17276718	k141_223_132	AcrF	99.32	3000502	protein homolog model	fluoroquinolone antibiotic; cephalosporin; cephamycin; penam	antibiotic efflux	resistance-nodulation-cell division (RND) antibiotic efflux pump
SRR17276718	k141_189_23	acrD	99.81	3000491	protein homolog model	aminoglycoside antibiotic	antibiotic efflux	resistance-nodulation-cell division (RND) antibiotic efflux pump
SRR17276718	k141_189_104	evgS	96.66	3000833	protein homolog model	macrolide antibiotic; fluoroquinolone antibiotic; penam; tetracycline antibiotic	antibiotic efflux	major facilitator superfamily (MFS) antibiotic efflux pump; resistance-nodulation-cell division (RND) antibiotic efflux pump
SRR17276718	k141_189_105	evgA	100	3000832	protein homolog model	macrolide antibiotic; fluoroquinolone antibiotic; penam; tetracycline antibiotic	antibiotic efflux	major facilitator superfamily (MFS) antibiotic efflux pump; resistance-nodulation-cell division (RND) antibiotic efflux pump
SRR17276718	k141_189_106	emrK	98.52	3000206	protein homolog model	tetracycline antibiotic	antibiotic efflux	major facilitator superfamily (MFS) antibiotic efflux pump
SRR17276718	k141_189_107	emrK	99.03	3000206	protein homolog model	tetracycline antibiotic	antibiotic efflux	major facilitator superfamily (MFS) antibiotic efflux pump
SRR17276718	k141_189_108	emrY	99.8	3000254	protein homolog model	tetracycline antibiotic	antibiotic efflux	major facilitator superfamily (MFS) antibiotic efflux pump
SRR17276718	k141_29_10	Escherichia coli ampH beta-lactamase	99.48	3004612	protein homolog model	cephalosporin; penam	antibiotic inactivation	ampC-type beta-lactamase
SRR17276718	k141_29_95	acrB	100	3000216	protein homolog model	fluoroquinolone antibiotic; cephalosporin; glycylcycline; penam; tetracycline antibiotic; rifamycin antibiotic; phenicol antibiotic; disinfecting agents and antiseptics	antibiotic efflux	resistance-nodulation-cell division (RND) antibiotic efflux pump
SRR17276718	k141_29_96	Escherichia coli acrA	99.75	3004043	protein homolog model	fluoroquinolone antibiotic; cephalosporin; glycylcycline; penam; tetracycline antibiotic; rifamycin antibiotic; phenicol antibiotic; disinfecting agents and antiseptics	antibiotic efflux	resistance-nodulation-cell division (RND) antibiotic efflux pump
SRR17276718	k141_300_25	ugd	99.48	3003577	protein homolog model	peptide antibiotic	antibiotic target alteration	pmr phosphoethanolamine transferase
SRR17276718	k141_300_72	mdtA	98.8	3000792	protein homolog model	aminocoumarin antibiotic	antibiotic efflux	resistance-nodulation-cell division (RND) antibiotic efflux pump
SRR17276718	k141_300_73	mdtB	99.81	3000793	protein homolog model	aminocoumarin antibiotic	antibiotic efflux	resistance-nodulation-cell division (RND) antibiotic efflux pump
SRR17276718	k141_300_74	mdtC	98.73	3000794	protein homolog model	aminocoumarin antibiotic	antibiotic efflux	resistance-nodulation-cell division (RND) antibiotic efflux pump
SRR17276718	k141_300_76	baeS	96.15	3000829	protein homolog model	aminoglycoside antibiotic; aminocoumarin antibiotic	antibiotic efflux	resistance-nodulation-cell division (RND) antibiotic efflux pump
SRR17276718	k141_300_77	baeR	100	3000828	protein homolog model	aminoglycoside antibiotic; aminocoumarin antibiotic	antibiotic efflux	resistance-nodulation-cell division (RND) antibiotic efflux pump
SRR17276718	k141_359_2	gadX	92.7	3000508	protein homolog model	macrolide antibiotic; fluoroquinolone antibiotic; penam	antibiotic efflux	resistance-nodulation-cell division (RND) antibiotic efflux pump
SRR17276718	k141_359_3	gadW	99.59	3003838	protein homolog model	macrolide antibiotic; fluoroquinolone antibiotic; penam	antibiotic efflux	resistance-nodulation-cell division (RND) antibiotic efflux pump
SRR17276718	k141_359_5	mdtF	99.32	3000796	protein homolog model	macrolide antibiotic; fluoroquinolone antibiotic; penam	antibiotic efflux	resistance-nodulation-cell division (RND) antibiotic efflux pump
SRR17276718	k141_359_6	mdtE	99.74	3000795	protein homolog model	macrolide antibiotic; fluoroquinolone antibiotic; penam	antibiotic efflux	resistance-nodulation-cell division (RND) antibiotic efflux pump
SRR17276718	k141_340_38	YojI	99.63	3003952	protein homolog model	peptide antibiotic	antibiotic efflux	ATP-binding cassette (ABC) antibiotic efflux pump
SRR17276718	k141_340_80	PmrF	99.07	3003578	protein homolog model	peptide antibiotic	antibiotic target alteration	pmr phosphoethanolamine transferase
SRR17276718	k141_290_122	EC-5	99.73	3006880	protein homolog model	cephalosporin	antibiotic inactivation	EC beta-lactamase
SRR17276718	k141_305_206	rsmA	85.25	3005069	protein homolog model	fluoroquinolone antibiotic; diaminopyrimidine antibiotic; phenicol antibiotic	antibiotic efflux	resistance-nodulation-cell division (RND) antibiotic efflux pump
SRR17276718	k141_305_214	emrB	99.61	3000074	protein homolog model	fluoroquinolone antibiotic	antibiotic efflux	major facilitator superfamily (MFS) antibiotic efflux pump
SRR17276718	k141_305_215	emrA	99.74	3000027	protein homolog model	fluoroquinolone antibiotic	antibiotic efflux	major facilitator superfamily (MFS) antibiotic efflux pump
SRR17276718	k141_305_216	emrR	100	3000516	protein homolog model	fluoroquinolone antibiotic	antibiotic efflux	major facilitator superfamily (MFS) antibiotic efflux pump
SRR17276718	k141_249_66	CRP	99.52	3000518	protein homolog model	macrolide antibiotic; fluoroquinolone antibiotic; penam	antibiotic efflux	resistance-nodulation-cell division (RND) antibiotic efflux pump
SRR17276718	k141_362_70	Escherichia coli emrE	98.18	3004039	protein homolog model	macrolide antibiotic	antibiotic efflux	small multidrug resistance (SMR) antibiotic efflux pump
SRR17276718	k141_160_41	Escherichia coli mdfA	97.07	3001328	protein homolog model	tetracycline antibiotic; disinfecting agents and antiseptics	antibiotic efflux	major facilitator superfamily (MFS) antibiotic efflux pump
SRR17276718	k141_160_172	kdpE	99.55	3003841	protein homolog model	aminoglycoside antibiotic	antibiotic efflux	kdpDE
SRR17276718	k141_234_36	msbA	99.66	3003950	protein homolog model	nitroimidazole antibiotic	antibiotic efflux	ATP-binding cassette (ABC) antibiotic efflux pump
SRR17276718	k141_234_152	mdtG	99.51	3001329	protein homolog model	fosfomycin	antibiotic efflux	major facilitator superfamily (MFS) antibiotic efflux pump
SRR17276718	k141_234_164	mdtH	100	3001216	protein homolog model	fluoroquinolone antibiotic	antibiotic efflux	major facilitator superfamily (MFS) antibiotic efflux pump
SRR17276718	k141_234_389	H-NS	100	3000676	protein homolog model	macrolide antibiotic; fluoroquinolone antibiotic; cephalosporin; cephamycin; penam; tetracycline antibiotic	antibiotic efflux	major facilitator superfamily (MFS) antibiotic efflux pump; resistance-nodulation-cell division (RND) antibiotic efflux pump
SRR17276718	k141_315_63	bacA	99.63	3002986	protein homolog model	peptide antibiotic	antibiotic target alteration	undecaprenyl pyrophosphate related proteins
SRR17276718	k141_315_88	TolC	99.8	3000237	protein homolog model	macrolide antibiotic; fluoroquinolone antibiotic; aminoglycoside antibiotic; carbapenem; cephalosporin; glycylcycline; cephamycin; penam; tetracycline antibiotic; peptide antibiotic; aminocoumarin antibiotic; rifamycin antibiotic; phenicol antibiotic; penem; disinfecting agents and antiseptics	antibiotic efflux	ATP-binding cassette (ABC) antibiotic efflux pump; major facilitator superfamily (MFS) antibiotic efflux pump; resistance-nodulation-cell division (RND) antibiotic efflux pump
SRR17276718	k141_364_22	Klebsiella pneumoniae KpnF	83.49	3004583	protein homolog model	macrolide antibiotic; aminoglycoside antibiotic; cephalosporin; tetracycline antibiotic; peptide antibiotic; rifamycin antibiotic; disinfecting agents and antiseptics	antibiotic efflux	major facilitator superfamily (MFS) antibiotic efflux pump
SRR17276718	k141_364_23	Klebsiella pneumoniae KpnE	82.2	3004580	protein homolog model	macrolide antibiotic; aminoglycoside antibiotic; cephalosporin; tetracycline antibiotic; peptide antibiotic; rifamycin antibiotic; disinfecting agents and antiseptics	antibiotic efflux	major facilitator superfamily (MFS) antibiotic efflux pump
SRR17276718	k141_348_1	Escherichia coli EF-Tu mutants conferring resistance to Pulvomycin	100	3003369	protein variant model	elfamycin antibiotic	antibiotic target alteration	elfamycin resistant EF-Tu
SRR17276718	k141_340_65	Escherichia coli GlpT with mutation conferring resistance to fosfomycin	99.78	3003889	protein variant model	fosfomycin	antibiotic target alteration	antibiotic-resistant GlpT
SRR17276718	k141_237_60	Haemophilus influenzae PBP3 conferring resistance to beta-lactam antibiotics	53.29	3004446	protein variant model	cephalosporin; cephamycin; penam	antibiotic target alteration	Penicillin-binding protein mutations conferring resistance to beta-lactam antibiotics
SRR17276718	k141_357_47	Escherichia coli AcrAB-TolC with MarR mutations conferring resistance to ciprofloxacin and tetracycline	98.61	3003378	protein overexpression model	fluoroquinolone antibiotic; cephalosporin; glycylcycline; penam; tetracycline antibiotic; rifamycin antibiotic; phenicol antibiotic; disinfecting agents and antiseptics	antibiotic target alteration; antibiotic efflux	resistance-nodulation-cell division (RND) antibiotic efflux pump
SRR17276718	k141_106_62	Escherichia coli soxR with mutation conferring antibiotic resistance	99.35	3003381	protein overexpression model	fluoroquinolone antibiotic; cephalosporin; glycylcycline; penam; tetracycline antibiotic; rifamycin antibiotic; phenicol antibiotic; disinfecting agents and antiseptics	antibiotic target alteration; antibiotic efflux	ATP-binding cassette (ABC) antibiotic efflux pump; major facilitator superfamily (MFS) antibiotic efflux pump; resistance-nodulation-cell division (RND) antibiotic efflux pump
SRR17276718	k141_106_63	Escherichia coli soxS with mutation conferring antibiotic resistance	100	3003511	protein overexpression model	fluoroquinolone antibiotic; monobactam; carbapenem; cephalosporin; glycylcycline; cephamycin; penam; tetracycline antibiotic; rifamycin antibiotic; phenicol antibiotic; penem; disinfecting agents and antiseptics	antibiotic target alteration; antibiotic efflux; reduced permeability to antibiotic	ATP-binding cassette (ABC) antibiotic efflux pump; major facilitator superfamily (MFS) antibiotic efflux pump; resistance-nodulation-cell division (RND) antibiotic efflux pump; General Bacterial Porin with reduced permeability to beta-lactams
SRR17276718	k141_29_97	Escherichia coli AcrAB-TolC with AcrR mutation conferring resistance to ciprofloxacin, tetracycline, and ceftazidime	100	3003807	protein overexpression model	fluoroquinolone antibiotic; cephalosporin; glycylcycline; penam; tetracycline antibiotic; rifamycin antibiotic; phenicol antibiotic; disinfecting agents and antiseptics	antibiotic target alteration; antibiotic efflux	resistance-nodulation-cell division (RND) antibiotic efflux pump
SRR17276719	k141_120_36	msbA	99.66	3003950	protein homolog model	nitroimidazole antibiotic	antibiotic efflux	ATP-binding cassette (ABC) antibiotic efflux pump
SRR17276719	k141_109_100	baeR	100	3000828	protein homolog model	aminoglycoside antibiotic; aminocoumarin antibiotic	antibiotic efflux	resistance-nodulation-cell division (RND) antibiotic efflux pump
SRR17276719	k141_109_101	baeS	95.93	3000829	protein homolog model	aminoglycoside antibiotic; aminocoumarin antibiotic	antibiotic efflux	resistance-nodulation-cell division (RND) antibiotic efflux pump
SRR17276719	k141_109_103	mdtC	98.73	3000794	protein homolog model	aminocoumarin antibiotic	antibiotic efflux	resistance-nodulation-cell division (RND) antibiotic efflux pump
SRR17276719	k141_109_104	mdtB	99.9	3000793	protein homolog model	aminocoumarin antibiotic	antibiotic efflux	resistance-nodulation-cell division (RND) antibiotic efflux pump
SRR17276719	k141_109_105	mdtA	98.8	3000792	protein homolog model	aminocoumarin antibiotic	antibiotic efflux	resistance-nodulation-cell division (RND) antibiotic efflux pump
SRR17276719	k141_109_154	ugd	99.48	3003577	protein homolog model	peptide antibiotic	antibiotic target alteration	pmr phosphoethanolamine transferase
SRR17276719	k141_96_64	cpxA	100	3000830	protein homolog model	aminoglycoside antibiotic; aminocoumarin antibiotic	antibiotic efflux	resistance-nodulation-cell division (RND) antibiotic efflux pump
SRR17276719	k141_140_130	H-NS	100	3000676	protein homolog model	macrolide antibiotic; fluoroquinolone antibiotic; cephalosporin; cephamycin; penam; tetracycline antibiotic	antibiotic efflux	major facilitator superfamily (MFS) antibiotic efflux pump; resistance-nodulation-cell division (RND) antibiotic efflux pump
SRR17276719	k141_137_2	gadX	92.7	3000508	protein homolog model	macrolide antibiotic; fluoroquinolone antibiotic; penam	antibiotic efflux	resistance-nodulation-cell division (RND) antibiotic efflux pump
SRR17276719	k141_137_3	gadW	100	3003838	protein homolog model	macrolide antibiotic; fluoroquinolone antibiotic; penam	antibiotic efflux	resistance-nodulation-cell division (RND) antibiotic efflux pump
SRR17276719	k141_137_5	mdtF	99.42	3000796	protein homolog model	macrolide antibiotic; fluoroquinolone antibiotic; penam	antibiotic efflux	resistance-nodulation-cell division (RND) antibiotic efflux pump
SRR17276719	k141_137_6	mdtE	99.74	3000795	protein homolog model	macrolide antibiotic; fluoroquinolone antibiotic; penam	antibiotic efflux	resistance-nodulation-cell division (RND) antibiotic efflux pump
SRR17276719	k141_137_172	CRP	99.52	3000518	protein homolog model	macrolide antibiotic; fluoroquinolone antibiotic; penam	antibiotic efflux	resistance-nodulation-cell division (RND) antibiotic efflux pump
SRR17276719	k141_115_30	marA	99.21	3000263	protein homolog model	fluoroquinolone antibiotic; monobactam; carbapenem; cephalosporin; glycylcycline; cephamycin; penam; tetracycline antibiotic; rifamycin antibiotic; phenicol antibiotic; penem; disinfecting agents and antiseptics	antibiotic efflux; reduced permeability to antibiotic	resistance-nodulation-cell division (RND) antibiotic efflux pump; General Bacterial Porin with reduced permeability to beta-lactams
SRR17276719	k141_115_63	Klebsiella pneumoniae KpnF	84.4	3004583	protein homolog model	macrolide antibiotic; aminoglycoside antibiotic; cephalosporin; tetracycline antibiotic; peptide antibiotic; rifamycin antibiotic; disinfecting agents and antiseptics	antibiotic efflux	major facilitator superfamily (MFS) antibiotic efflux pump
SRR17276719	k141_115_64	Klebsiella pneumoniae KpnE	82.2	3004580	protein homolog model	macrolide antibiotic; aminoglycoside antibiotic; cephalosporin; tetracycline antibiotic; peptide antibiotic; rifamycin antibiotic; disinfecting agents and antiseptics	antibiotic efflux	major facilitator superfamily (MFS) antibiotic efflux pump
SRR17276719	k141_89_51	emrR	100	3000516	protein homolog model	fluoroquinolone antibiotic	antibiotic efflux	major facilitator superfamily (MFS) antibiotic efflux pump
SRR17276719	k141_89_52	emrA	99.74	3000027	protein homolog model	fluoroquinolone antibiotic	antibiotic efflux	major facilitator superfamily (MFS) antibiotic efflux pump
SRR17276719	k141_89_53	emrB	99.8	3000074	protein homolog model	fluoroquinolone antibiotic	antibiotic efflux	major facilitator superfamily (MFS) antibiotic efflux pump
SRR17276719	k141_89_58	rsmA	85.25	3005069	protein homolog model	fluoroquinolone antibiotic; diaminopyrimidine antibiotic; phenicol antibiotic	antibiotic efflux	resistance-nodulation-cell division (RND) antibiotic efflux pump
SRR17276719	k141_146_256	TolC	99.8	3000237	protein homolog model	macrolide antibiotic; fluoroquinolone antibiotic; aminoglycoside antibiotic; carbapenem; cephalosporin; glycylcycline; cephamycin; penam; tetracycline antibiotic; peptide antibiotic; aminocoumarin antibiotic; rifamycin antibiotic; phenicol antibiotic; penem; disinfecting agents and antiseptics	antibiotic efflux	ATP-binding cassette (ABC) antibiotic efflux pump; major facilitator superfamily (MFS) antibiotic efflux pump; resistance-nodulation-cell division (RND) antibiotic efflux pump
SRR17276719	k141_146_275	bacA	99.63	3002986	protein homolog model	peptide antibiotic	antibiotic target alteration	undecaprenyl pyrophosphate related proteins
SRR17276719	k141_146_467	AcrS	97.73	3000656	protein homolog model	fluoroquinolone antibiotic; cephalosporin; glycylcycline; cephamycin; penam; tetracycline antibiotic; rifamycin antibiotic; phenicol antibiotic; disinfecting agents and antiseptics	antibiotic efflux	resistance-nodulation-cell division (RND) antibiotic efflux pump
SRR17276719	k141_146_468	AcrE	98.7	3000499	protein homolog model	fluoroquinolone antibiotic; cephalosporin; cephamycin; penam	antibiotic efflux	resistance-nodulation-cell division (RND) antibiotic efflux pump
SRR17276719	k141_146_469	AcrF	99.52	3000502	protein homolog model	fluoroquinolone antibiotic; cephalosporin; cephamycin; penam	antibiotic efflux	resistance-nodulation-cell division (RND) antibiotic efflux pump
SRR17276719	k141_130_78	Escherichia coli mdfA	96.83	3001328	protein homolog model	tetracycline antibiotic; disinfecting agents and antiseptics	antibiotic efflux	major facilitator superfamily (MFS) antibiotic efflux pump
SRR17276719	k141_130_208	kdpE	99.55	3003841	protein homolog model	aminoglycoside antibiotic	antibiotic efflux	kdpDE
SRR17276719	k141_130_393	Escherichia coli acrA	99.75	3004043	protein homolog model	fluoroquinolone antibiotic; cephalosporin; glycylcycline; penam; tetracycline antibiotic; rifamycin antibiotic; phenicol antibiotic; disinfecting agents and antiseptics	antibiotic efflux	resistance-nodulation-cell division (RND) antibiotic efflux pump
SRR17276719	k141_130_394	acrB	99.9	3000216	protein homolog model	fluoroquinolone antibiotic; cephalosporin; glycylcycline; penam; tetracycline antibiotic; rifamycin antibiotic; phenicol antibiotic; disinfecting agents and antiseptics	antibiotic efflux	resistance-nodulation-cell division (RND) antibiotic efflux pump
SRR17276719	k141_130_481	Escherichia coli ampH beta-lactamase	99.48	3004612	protein homolog model	cephalosporin; penam	antibiotic inactivation	ampC-type beta-lactamase
SRR17276719	k141_119_98	mdtH	100	3001216	protein homolog model	fluoroquinolone antibiotic	antibiotic efflux	major facilitator superfamily (MFS) antibiotic efflux pump
SRR17276719	k141_119_110	mdtG	99.75	3001329	protein homolog model	fosfomycin	antibiotic efflux	major facilitator superfamily (MFS) antibiotic efflux pump
SRR17276719	k141_147_69	Escherichia coli emrE	98.18	3004039	protein homolog model	macrolide antibiotic	antibiotic efflux	small multidrug resistance (SMR) antibiotic efflux pump
SRR17276719	k141_144_71	YojI	99.63	3003952	protein homolog model	peptide antibiotic	antibiotic efflux	ATP-binding cassette (ABC) antibiotic efflux pump
SRR17276719	k141_144_114	PmrF	99.38	3003578	protein homolog model	peptide antibiotic	antibiotic target alteration	pmr phosphoethanolamine transferase
SRR17276719	k141_144_207	emrY	99.8	3000254	protein homolog model	tetracycline antibiotic	antibiotic efflux	major facilitator superfamily (MFS) antibiotic efflux pump
SRR17276719	k141_144_208	emrK	98.86	3000206	protein homolog model	tetracycline antibiotic	antibiotic efflux	major facilitator superfamily (MFS) antibiotic efflux pump
SRR17276719	k141_144_209	evgA	100	3000832	protein homolog model	macrolide antibiotic; fluoroquinolone antibiotic; penam; tetracycline antibiotic	antibiotic efflux	major facilitator superfamily (MFS) antibiotic efflux pump; resistance-nodulation-cell division (RND) antibiotic efflux pump
SRR17276719	k141_144_210	evgS	96.74	3000833	protein homolog model	macrolide antibiotic; fluoroquinolone antibiotic; penam; tetracycline antibiotic	antibiotic efflux	major facilitator superfamily (MFS) antibiotic efflux pump; resistance-nodulation-cell division (RND) antibiotic efflux pump
SRR17276719	k141_144_291	acrD	99.9	3000491	protein homolog model	aminoglycoside antibiotic	antibiotic efflux	resistance-nodulation-cell division (RND) antibiotic efflux pump
SRR17276719	k141_149_69	mdtP	97.75	3003550	protein homolog model	nucleoside antibiotic; disinfecting agents and antiseptics	antibiotic efflux	major facilitator superfamily (MFS) antibiotic efflux pump
SRR17276719	k141_149_70	mdtO	97.51	3003549	protein homolog model	nucleoside antibiotic; disinfecting agents and antiseptics	antibiotic efflux	major facilitator superfamily (MFS) antibiotic efflux pump
SRR17276719	k141_149_71	mdtN	98.83	3003548	protein homolog model	nucleoside antibiotic; disinfecting agents and antiseptics	antibiotic efflux	major facilitator superfamily (MFS) antibiotic efflux pump
SRR17276719	k141_149_93	eptA	96.53	3003576	protein homolog model	peptide antibiotic	antibiotic target alteration	pmr phosphoethanolamine transferase
SRR17276719	k141_149_129	EC-5	98.94	3006880	protein homolog model	cephalosporin	antibiotic inactivation	EC beta-lactamase
SRR17276719	k141_46_1	Escherichia coli EF-Tu mutants conferring resistance to Pulvomycin	100	3003369	protein variant model	elfamycin antibiotic	antibiotic target alteration	elfamycin resistant EF-Tu
SRR17276719	k141_144_99	Escherichia coli GlpT with mutation conferring resistance to fosfomycin	99.78	3003889	protein variant model	fosfomycin	antibiotic target alteration	antibiotic-resistant GlpT
SRR17276719	k141_149_498	Haemophilus influenzae PBP3 conferring resistance to beta-lactam antibiotics	53.11	3004446	protein variant model	cephalosporin; cephamycin; penam	antibiotic target alteration	Penicillin-binding protein mutations conferring resistance to beta-lactam antibiotics
SRR17276719	k141_115_29	Escherichia coli AcrAB-TolC with MarR mutations conferring resistance to ciprofloxacin and tetracycline	98.61	3003378	protein overexpression model	fluoroquinolone antibiotic; cephalosporin; glycylcycline; penam; tetracycline antibiotic; rifamycin antibiotic; phenicol antibiotic; disinfecting agents and antiseptics	antibiotic target alteration; antibiotic efflux	resistance-nodulation-cell division (RND) antibiotic efflux pump
SRR17276719	k141_130_392	Escherichia coli AcrAB-TolC with AcrR mutation conferring resistance to ciprofloxacin, tetracycline, and ceftazidime	100	3003807	protein overexpression model	fluoroquinolone antibiotic; cephalosporin; glycylcycline; penam; tetracycline antibiotic; rifamycin antibiotic; phenicol antibiotic; disinfecting agents and antiseptics	antibiotic target alteration; antibiotic efflux	resistance-nodulation-cell division (RND) antibiotic efflux pump
SRR17276719	k141_149_43	Escherichia coli soxS with mutation conferring antibiotic resistance	100	3003511	protein overexpression model	fluoroquinolone antibiotic; monobactam; carbapenem; cephalosporin; glycylcycline; cephamycin; penam; tetracycline antibiotic; rifamycin antibiotic; phenicol antibiotic; penem; disinfecting agents and antiseptics	antibiotic target alteration; antibiotic efflux; reduced permeability to antibiotic	ATP-binding cassette (ABC) antibiotic efflux pump; major facilitator superfamily (MFS) antibiotic efflux pump; resistance-nodulation-cell division (RND) antibiotic efflux pump; General Bacterial Porin with reduced permeability to beta-lactams
SRR17276719	k141_149_44	Escherichia coli soxR with mutation conferring antibiotic resistance	99.35	3003381	protein overexpression model	fluoroquinolone antibiotic; cephalosporin; glycylcycline; penam; tetracycline antibiotic; rifamycin antibiotic; phenicol antibiotic; disinfecting agents and antiseptics	antibiotic target alteration; antibiotic efflux	ATP-binding cassette (ABC) antibiotic efflux pump; major facilitator superfamily (MFS) antibiotic efflux pump; resistance-nodulation-cell division (RND) antibiotic efflux pump
SRR17276720	k141_49_5	sul1	100	3000410	protein homolog model	sulfonamide antibiotic	antibiotic target replacement	sulfonamide resistant sul
SRR17276720	k141_49_6	qacEdelta1	100	3005010	protein homolog model	disinfecting agents and antiseptics	antibiotic efflux	major facilitator superfamily (MFS) antibiotic efflux pump
SRR17276720	k141_49_7	aadA	100	3002601	protein homolog model	aminoglycoside antibiotic	antibiotic inactivation	ANT(3'')
SRR17276720	k141_22_2	qacJ	37.86	3007014	protein homolog model	disinfecting agents and antiseptics	antibiotic efflux	small multidrug resistance (SMR) antibiotic efflux pump
SRR17276720	k141_66_41	Escherichia coli mdfA	97.07	3001328	protein homolog model	tetracycline antibiotic; disinfecting agents and antiseptics	antibiotic efflux	major facilitator superfamily (MFS) antibiotic efflux pump
SRR17276720	k141_130_95	mdtH	100	3001216	protein homolog model	fluoroquinolone antibiotic	antibiotic efflux	major facilitator superfamily (MFS) antibiotic efflux pump
SRR17276720	k141_130_107	mdtG	99.51	3001329	protein homolog model	fosfomycin	antibiotic efflux	major facilitator superfamily (MFS) antibiotic efflux pump
SRR17276720	k141_98_64	cpxA	100	3000830	protein homolog model	aminoglycoside antibiotic; aminocoumarin antibiotic	antibiotic efflux	resistance-nodulation-cell division (RND) antibiotic efflux pump
SRR17276720	k141_32_53	emrR	100	3000516	protein homolog model	fluoroquinolone antibiotic	antibiotic efflux	major facilitator superfamily (MFS) antibiotic efflux pump
SRR17276720	k141_32_54	emrA	99.74	3000027	protein homolog model	fluoroquinolone antibiotic	antibiotic efflux	major facilitator superfamily (MFS) antibiotic efflux pump
SRR17276720	k141_32_55	emrB	99.61	3000074	protein homolog model	fluoroquinolone antibiotic	antibiotic efflux	major facilitator superfamily (MFS) antibiotic efflux pump
SRR17276720	k141_32_63	rsmA	85.25	3005069	protein homolog model	fluoroquinolone antibiotic; diaminopyrimidine antibiotic; phenicol antibiotic	antibiotic efflux	resistance-nodulation-cell division (RND) antibiotic efflux pump
SRR17276720	k141_87_63	bacA	99.63	3002986	protein homolog model	peptide antibiotic	antibiotic target alteration	undecaprenyl pyrophosphate related proteins
SRR17276720	k141_99_130	AcrS	98.64	3000656	protein homolog model	fluoroquinolone antibiotic; cephalosporin; glycylcycline; cephamycin; penam; tetracycline antibiotic; rifamycin antibiotic; phenicol antibiotic; disinfecting agents and antiseptics	antibiotic efflux	resistance-nodulation-cell division (RND) antibiotic efflux pump
SRR17276720	k141_99_131	AcrE	99.22	3000499	protein homolog model	fluoroquinolone antibiotic; cephalosporin; cephamycin; penam	antibiotic efflux	resistance-nodulation-cell division (RND) antibiotic efflux pump
SRR17276720	k141_99_132	AcrF	99.32	3000502	protein homolog model	fluoroquinolone antibiotic; cephalosporin; cephamycin; penam	antibiotic efflux	resistance-nodulation-cell division (RND) antibiotic efflux pump
SRR17276720	k141_117_119	msbA	99.66	3003950	protein homolog model	nitroimidazole antibiotic	antibiotic efflux	ATP-binding cassette (ABC) antibiotic efflux pump
SRR17276720	k141_126_100	kdpE	99.55	3003841	protein homolog model	aminoglycoside antibiotic	antibiotic efflux	kdpDE
SRR17276720	k141_104_38	YojI	99.63	3003952	protein homolog model	peptide antibiotic	antibiotic efflux	ATP-binding cassette (ABC) antibiotic efflux pump
SRR17276720	k141_104_80	PmrF	99.07	3003578	protein homolog model	peptide antibiotic	antibiotic target alteration	pmr phosphoethanolamine transferase
SRR17276720	k141_140_2	gadX	92.7	3000508	protein homolog model	macrolide antibiotic; fluoroquinolone antibiotic; penam	antibiotic efflux	resistance-nodulation-cell division (RND) antibiotic efflux pump
SRR17276720	k141_140_3	gadW	99.59	3003838	protein homolog model	macrolide antibiotic; fluoroquinolone antibiotic; penam	antibiotic efflux	resistance-nodulation-cell division (RND) antibiotic efflux pump
SRR17276720	k141_140_5	mdtF	99.32	3000796	protein homolog model	macrolide antibiotic; fluoroquinolone antibiotic; penam	antibiotic efflux	resistance-nodulation-cell division (RND) antibiotic efflux pump
SRR17276720	k141_140_6	mdtE	99.74	3000795	protein homolog model	macrolide antibiotic; fluoroquinolone antibiotic; penam	antibiotic efflux	resistance-nodulation-cell division (RND) antibiotic efflux pump
SRR17276720	k141_140_176	CRP	99.52	3000518	protein homolog model	macrolide antibiotic; fluoroquinolone antibiotic; penam	antibiotic efflux	resistance-nodulation-cell division (RND) antibiotic efflux pump
SRR17276720	k141_135_3	emrY	99.8	3000254	protein homolog model	tetracycline antibiotic	antibiotic efflux	major facilitator superfamily (MFS) antibiotic efflux pump
SRR17276720	k141_135_4	emrK	99.03	3000206	protein homolog model	tetracycline antibiotic	antibiotic efflux	major facilitator superfamily (MFS) antibiotic efflux pump
SRR17276720	k141_135_5	emrK	98.52	3000206	protein homolog model	tetracycline antibiotic	antibiotic efflux	major facilitator superfamily (MFS) antibiotic efflux pump
SRR17276720	k141_135_6	evgA	100	3000832	protein homolog model	macrolide antibiotic; fluoroquinolone antibiotic; penam; tetracycline antibiotic	antibiotic efflux	major facilitator superfamily (MFS) antibiotic efflux pump; resistance-nodulation-cell division (RND) antibiotic efflux pump
SRR17276720	k141_135_7	evgS	96.66	3000833	protein homolog model	macrolide antibiotic; fluoroquinolone antibiotic; penam; tetracycline antibiotic	antibiotic efflux	major facilitator superfamily (MFS) antibiotic efflux pump; resistance-nodulation-cell division (RND) antibiotic efflux pump
SRR17276720	k141_135_88	acrD	99.81	3000491	protein homolog model	aminoglycoside antibiotic	antibiotic efflux	resistance-nodulation-cell division (RND) antibiotic efflux pump
SRR17276720	k141_103_25	ugd	99.48	3003577	protein homolog model	peptide antibiotic	antibiotic target alteration	pmr phosphoethanolamine transferase
SRR17276720	k141_103_72	mdtA	98.8	3000792	protein homolog model	aminocoumarin antibiotic	antibiotic efflux	resistance-nodulation-cell division (RND) antibiotic efflux pump
SRR17276720	k141_103_73	mdtB	99.81	3000793	protein homolog model	aminocoumarin antibiotic	antibiotic efflux	resistance-nodulation-cell division (RND) antibiotic efflux pump
SRR17276720	k141_103_74	mdtC	98.73	3000794	protein homolog model	aminocoumarin antibiotic	antibiotic efflux	resistance-nodulation-cell division (RND) antibiotic efflux pump
SRR17276720	k141_103_76	baeS	96.15	3000829	protein homolog model	aminoglycoside antibiotic; aminocoumarin antibiotic	antibiotic efflux	resistance-nodulation-cell division (RND) antibiotic efflux pump
SRR17276720	k141_103_77	baeR	100	3000828	protein homolog model	aminoglycoside antibiotic; aminocoumarin antibiotic	antibiotic efflux	resistance-nodulation-cell division (RND) antibiotic efflux pump
SRR17276720	k141_105_162	H-NS	100	3000676	protein homolog model	macrolide antibiotic; fluoroquinolone antibiotic; cephalosporin; cephamycin; penam; tetracycline antibiotic	antibiotic efflux	major facilitator superfamily (MFS) antibiotic efflux pump; resistance-nodulation-cell division (RND) antibiotic efflux pump
SRR17276720	k141_145_93	Escherichia coli emrE	98.18	3004039	protein homolog model	macrolide antibiotic	antibiotic efflux	small multidrug resistance (SMR) antibiotic efflux pump
SRR17276720	k141_145_480	Klebsiella pneumoniae KpnE	82.2	3004580	protein homolog model	macrolide antibiotic; aminoglycoside antibiotic; cephalosporin; tetracycline antibiotic; peptide antibiotic; rifamycin antibiotic; disinfecting agents and antiseptics	antibiotic efflux	major facilitator superfamily (MFS) antibiotic efflux pump
SRR17276720	k141_145_481	Klebsiella pneumoniae KpnF	83.49	3004583	protein homolog model	macrolide antibiotic; aminoglycoside antibiotic; cephalosporin; tetracycline antibiotic; peptide antibiotic; rifamycin antibiotic; disinfecting agents and antiseptics	antibiotic efflux	major facilitator superfamily (MFS) antibiotic efflux pump
SRR17276720	k141_145_518	marA	99.21	3000263	protein homolog model	fluoroquinolone antibiotic; monobactam; carbapenem; cephalosporin; glycylcycline; cephamycin; penam; tetracycline antibiotic; rifamycin antibiotic; phenicol antibiotic; penem; disinfecting agents and antiseptics	antibiotic efflux; reduced permeability to antibiotic	resistance-nodulation-cell division (RND) antibiotic efflux pump; General Bacterial Porin with reduced permeability to beta-lactams
SRR17276720	k141_108_10	Escherichia coli ampH beta-lactamase	99.48	3004612	protein homolog model	cephalosporin; penam	antibiotic inactivation	ampC-type beta-lactamase
SRR17276720	k141_108_95	acrB	100	3000216	protein homolog model	fluoroquinolone antibiotic; cephalosporin; glycylcycline; penam; tetracycline antibiotic; rifamycin antibiotic; phenicol antibiotic; disinfecting agents and antiseptics	antibiotic efflux	resistance-nodulation-cell division (RND) antibiotic efflux pump
SRR17276720	k141_108_96	Escherichia coli acrA	99.75	3004043	protein homolog model	fluoroquinolone antibiotic; cephalosporin; glycylcycline; penam; tetracycline antibiotic; rifamycin antibiotic; phenicol antibiotic; disinfecting agents and antiseptics	antibiotic efflux	resistance-nodulation-cell division (RND) antibiotic efflux pump
SRR17276720	k141_146_56	TolC	99.8	3000237	protein homolog model	macrolide antibiotic; fluoroquinolone antibiotic; aminoglycoside antibiotic; carbapenem; cephalosporin; glycylcycline; cephamycin; penam; tetracycline antibiotic; peptide antibiotic; aminocoumarin antibiotic; rifamycin antibiotic; phenicol antibiotic; penem; disinfecting agents and antiseptics	antibiotic efflux	ATP-binding cassette (ABC) antibiotic efflux pump; major facilitator superfamily (MFS) antibiotic efflux pump; resistance-nodulation-cell division (RND) antibiotic efflux pump
SRR17276720	k141_148_122	EC-5	99.73	3006880	protein homolog model	cephalosporin	antibiotic inactivation	EC beta-lactamase
SRR17276720	k141_148_159	eptA	95.98	3003576	protein homolog model	peptide antibiotic	antibiotic target alteration	pmr phosphoethanolamine transferase
SRR17276720	k141_148_192	mdtN	99.13	3003548	protein homolog model	nucleoside antibiotic; disinfecting agents and antiseptics	antibiotic efflux	major facilitator superfamily (MFS) antibiotic efflux pump
SRR17276720	k141_148_193	mdtO	97.22	3003549	protein homolog model	nucleoside antibiotic; disinfecting agents and antiseptics	antibiotic efflux	major facilitator superfamily (MFS) antibiotic efflux pump
SRR17276720	k141_148_194	mdtP	97.95	3003550	protein homolog model	nucleoside antibiotic; disinfecting agents and antiseptics	antibiotic efflux	major facilitator superfamily (MFS) antibiotic efflux pump
SRR17276720	k141_90_1	Escherichia coli EF-Tu mutants conferring resistance to Pulvomycin	100	3003369	protein variant model	elfamycin antibiotic	antibiotic target alteration	elfamycin resistant EF-Tu
SRR17276720	k141_104_65	Escherichia coli GlpT with mutation conferring resistance to fosfomycin	99.78	3003889	protein variant model	fosfomycin	antibiotic target alteration	antibiotic-resistant GlpT
SRR17276720	k141_143_196	Haemophilus influenzae PBP3 conferring resistance to beta-lactam antibiotics	53.29	3004446	protein variant model	cephalosporin; cephamycin; penam	antibiotic target alteration	Penicillin-binding protein mutations conferring resistance to beta-lactam antibiotics
SRR17276720	k141_145_519	Escherichia coli AcrAB-TolC with MarR mutations conferring resistance to ciprofloxacin and tetracycline	97.44	3003378	protein overexpression model	fluoroquinolone antibiotic; cephalosporin; glycylcycline; penam; tetracycline antibiotic; rifamycin antibiotic; phenicol antibiotic; disinfecting agents and antiseptics	antibiotic target alteration; antibiotic efflux	resistance-nodulation-cell division (RND) antibiotic efflux pump
SRR17276720	k141_108_97	Escherichia coli AcrAB-TolC with AcrR mutation conferring resistance to ciprofloxacin, tetracycline, and ceftazidime	100	3003807	protein overexpression model	fluoroquinolone antibiotic; cephalosporin; glycylcycline; penam; tetracycline antibiotic; rifamycin antibiotic; phenicol antibiotic; disinfecting agents and antiseptics	antibiotic target alteration; antibiotic efflux	resistance-nodulation-cell division (RND) antibiotic efflux pump
SRR17276720	k141_148_219	Escherichia coli soxR with mutation conferring antibiotic resistance	99.35	3003381	protein overexpression model	fluoroquinolone antibiotic; cephalosporin; glycylcycline; penam; tetracycline antibiotic; rifamycin antibiotic; phenicol antibiotic; disinfecting agents and antiseptics	antibiotic target alteration; antibiotic efflux	ATP-binding cassette (ABC) antibiotic efflux pump; major facilitator superfamily (MFS) antibiotic efflux pump; resistance-nodulation-cell division (RND) antibiotic efflux pump
SRR17276720	k141_148_220	Escherichia coli soxS with mutation conferring antibiotic resistance	100	3003511	protein overexpression model	fluoroquinolone antibiotic; monobactam; carbapenem; cephalosporin; glycylcycline; cephamycin; penam; tetracycline antibiotic; rifamycin antibiotic; phenicol antibiotic; penem; disinfecting agents and antiseptics	antibiotic target alteration; antibiotic efflux; reduced permeability to antibiotic	ATP-binding cassette (ABC) antibiotic efflux pump; major facilitator superfamily (MFS) antibiotic efflux pump; resistance-nodulation-cell division (RND) antibiotic efflux pump; General Bacterial Porin with reduced permeability to beta-lactams
SRR17276721	k141_780_2	APH(3')-Ia	98.52	3002641	protein homolog model	aminoglycoside antibiotic	antibiotic inactivation	APH(3')
SRR17276721	k141_418_1	mphA	100	3000316	protein homolog model	macrolide antibiotic	antibiotic inactivation	macrolide phosphotransferase (MPH)
SRR17276721	k141_166_22	H-NS	100	3000676	protein homolog model	macrolide antibiotic; fluoroquinolone antibiotic; cephalosporin; cephamycin; penam; tetracycline antibiotic	antibiotic efflux	major facilitator superfamily (MFS) antibiotic efflux pump; resistance-nodulation-cell division (RND) antibiotic efflux pump
SRR17276721	k141_479_53	QnrB4	100	3002718	protein homolog model	fluoroquinolone antibiotic	antibiotic target protection	quinolone resistance protein (qnr)
SRR17276721	k141_479_60	DHA-1	100	3002132	protein homolog model	cephalosporin; cephamycin	antibiotic inactivation	DHA beta-lactamase
SRR17276721	k141_479_63	sul1	100	3000410	protein homolog model	sulfonamide antibiotic	antibiotic target replacement	sulfonamide resistant sul
SRR17276721	k141_561_23	Klebsiella pneumoniae KpnE	82.2	3004580	protein homolog model	macrolide antibiotic; aminoglycoside antibiotic; cephalosporin; tetracycline antibiotic; peptide antibiotic; rifamycin antibiotic; disinfecting agents and antiseptics	antibiotic efflux	major facilitator superfamily (MFS) antibiotic efflux pump
SRR17276721	k141_561_24	Klebsiella pneumoniae KpnF	84.4	3004583	protein homolog model	macrolide antibiotic; aminoglycoside antibiotic; cephalosporin; tetracycline antibiotic; peptide antibiotic; rifamycin antibiotic; disinfecting agents and antiseptics	antibiotic efflux	major facilitator superfamily (MFS) antibiotic efflux pump
SRR17276721	k141_561_62	marA	100	3000263	protein homolog model	fluoroquinolone antibiotic; monobactam; carbapenem; cephalosporin; glycylcycline; cephamycin; penam; tetracycline antibiotic; rifamycin antibiotic; phenicol antibiotic; penem; disinfecting agents and antiseptics	antibiotic efflux; reduced permeability to antibiotic	resistance-nodulation-cell division (RND) antibiotic efflux pump; General Bacterial Porin with reduced permeability to beta-lactams
SRR17276721	k141_210_66	mdtH	100	3001216	protein homolog model	fluoroquinolone antibiotic	antibiotic efflux	major facilitator superfamily (MFS) antibiotic efflux pump
SRR17276721	k141_210_78	mdtG	100	3001329	protein homolog model	fosfomycin	antibiotic efflux	major facilitator superfamily (MFS) antibiotic efflux pump
SRR17276721	k141_541_30	emrR	100	3000516	protein homolog model	fluoroquinolone antibiotic	antibiotic efflux	major facilitator superfamily (MFS) antibiotic efflux pump
SRR17276721	k141_541_31	emrA	99.74	3000027	protein homolog model	fluoroquinolone antibiotic	antibiotic efflux	major facilitator superfamily (MFS) antibiotic efflux pump
SRR17276721	k141_541_32	emrB	100	3000074	protein homolog model	fluoroquinolone antibiotic	antibiotic efflux	major facilitator superfamily (MFS) antibiotic efflux pump
SRR17276721	k141_541_37	rsmA	85.25	3005069	protein homolog model	fluoroquinolone antibiotic; diaminopyrimidine antibiotic; phenicol antibiotic	antibiotic efflux	resistance-nodulation-cell division (RND) antibiotic efflux pump
SRR17276721	k141_567_37	CTX-M-14	100	3001877	protein homolog model	cephalosporin	antibiotic inactivation	CTX-M beta-lactamase
SRR17276721	k141_567_43	mdtE	99.74	3000795	protein homolog model	macrolide antibiotic; fluoroquinolone antibiotic; penam	antibiotic efflux	resistance-nodulation-cell division (RND) antibiotic efflux pump
SRR17276721	k141_567_44	mdtF	100	3000796	protein homolog model	macrolide antibiotic; fluoroquinolone antibiotic; penam	antibiotic efflux	resistance-nodulation-cell division (RND) antibiotic efflux pump
SRR17276721	k141_567_46	gadW	95.87	3003838	protein homolog model	macrolide antibiotic; fluoroquinolone antibiotic; penam	antibiotic efflux	resistance-nodulation-cell division (RND) antibiotic efflux pump
SRR17276721	k141_567_47	gadX	93.43	3000508	protein homolog model	macrolide antibiotic; fluoroquinolone antibiotic; penam	antibiotic efflux	resistance-nodulation-cell division (RND) antibiotic efflux pump
SRR17276721	k141_46_122	AcrS	98.64	3000656	protein homolog model	fluoroquinolone antibiotic; cephalosporin; glycylcycline; cephamycin; penam; tetracycline antibiotic; rifamycin antibiotic; phenicol antibiotic; disinfecting agents and antiseptics	antibiotic efflux	resistance-nodulation-cell division (RND) antibiotic efflux pump
SRR17276721	k141_46_123	AcrE	98.7	3000499	protein homolog model	fluoroquinolone antibiotic; cephalosporin; cephamycin; penam	antibiotic efflux	resistance-nodulation-cell division (RND) antibiotic efflux pump
SRR17276721	k141_46_124	AcrF	98.57	3000502	protein homolog model	fluoroquinolone antibiotic; cephalosporin; cephamycin; penam	antibiotic efflux	resistance-nodulation-cell division (RND) antibiotic efflux pump
SRR17276721	k141_46_127	AcrF	99.37	3000502	protein homolog model	fluoroquinolone antibiotic; cephalosporin; cephamycin; penam	antibiotic efflux	resistance-nodulation-cell division (RND) antibiotic efflux pump
SRR17276721	k141_419_20	CRP	99.52	3000518	protein homolog model	macrolide antibiotic; fluoroquinolone antibiotic; penam	antibiotic efflux	resistance-nodulation-cell division (RND) antibiotic efflux pump
SRR17276721	k141_327_69	bacA	99.27	3002986	protein homolog model	peptide antibiotic	antibiotic target alteration	undecaprenyl pyrophosphate related proteins
SRR17276721	k141_327_88	TolC	100	3000237	protein homolog model	macrolide antibiotic; fluoroquinolone antibiotic; aminoglycoside antibiotic; carbapenem; cephalosporin; glycylcycline; cephamycin; penam; tetracycline antibiotic; peptide antibiotic; aminocoumarin antibiotic; rifamycin antibiotic; phenicol antibiotic; penem; disinfecting agents and antiseptics	antibiotic efflux	ATP-binding cassette (ABC) antibiotic efflux pump; major facilitator superfamily (MFS) antibiotic efflux pump; resistance-nodulation-cell division (RND) antibiotic efflux pump
SRR17276721	k141_338_2	TEM-1	100	3000873	protein homolog model	monobactam; cephalosporin; penam; penem	antibiotic inactivation	TEM beta-lactamase
SRR17276721	k141_338_4	tet(D)	99.75	3000168	protein homolog model	tetracycline antibiotic	antibiotic efflux	major facilitator superfamily (MFS) antibiotic efflux pump
SRR17276721	k141_73_26	Escherichia coli ampH beta-lactamase	99.22	3004612	protein homolog model	cephalosporin; penam	antibiotic inactivation	ampC-type beta-lactamase
SRR17276721	k141_100_43	Escherichia coli mdfA	96.59	3001328	protein homolog model	tetracycline antibiotic; disinfecting agents and antiseptics	antibiotic efflux	major facilitator superfamily (MFS) antibiotic efflux pump
SRR17276721	k141_514_67	cpxA	100	3000830	protein homolog model	aminoglycoside antibiotic; aminocoumarin antibiotic	antibiotic efflux	resistance-nodulation-cell division (RND) antibiotic efflux pump
SRR17276721	k141_847_29	eptA	99.63	3003576	protein homolog model	peptide antibiotic	antibiotic target alteration	pmr phosphoethanolamine transferase
SRR17276721	k141_847_56	mdtN	99.13	3003548	protein homolog model	nucleoside antibiotic; disinfecting agents and antiseptics	antibiotic efflux	major facilitator superfamily (MFS) antibiotic efflux pump
SRR17276721	k141_847_57	mdtO	98.39	3003549	protein homolog model	nucleoside antibiotic; disinfecting agents and antiseptics	antibiotic efflux	major facilitator superfamily (MFS) antibiotic efflux pump
SRR17276721	k141_847_58	mdtP	98.36	3003550	protein homolog model	nucleoside antibiotic; disinfecting agents and antiseptics	antibiotic efflux	major facilitator superfamily (MFS) antibiotic efflux pump
SRR17276721	k141_545_15	acrB	99.9	3000216	protein homolog model	fluoroquinolone antibiotic; cephalosporin; glycylcycline; penam; tetracycline antibiotic; rifamycin antibiotic; phenicol antibiotic; disinfecting agents and antiseptics	antibiotic efflux	resistance-nodulation-cell division (RND) antibiotic efflux pump
SRR17276721	k141_545_16	Escherichia coli acrA	99.75	3004043	protein homolog model	fluoroquinolone antibiotic; cephalosporin; glycylcycline; penam; tetracycline antibiotic; rifamycin antibiotic; phenicol antibiotic; disinfecting agents and antiseptics	antibiotic efflux	resistance-nodulation-cell division (RND) antibiotic efflux pump
SRR17276721	k141_839_122	acrD	99.81	3000491	protein homolog model	aminoglycoside antibiotic	antibiotic efflux	resistance-nodulation-cell division (RND) antibiotic efflux pump
SRR17276721	k141_839_153	Escherichia coli ampC1 beta-lactamase	97.46	3004611	protein homolog model	cephalosporin; penam	antibiotic inactivation	ampC-type beta-lactamase
SRR17276721	k141_584_79	emrY	99.8	3000254	protein homolog model	tetracycline antibiotic	antibiotic efflux	major facilitator superfamily (MFS) antibiotic efflux pump
SRR17276721	k141_584_80	emrK	100	3000206	protein homolog model	tetracycline antibiotic	antibiotic efflux	major facilitator superfamily (MFS) antibiotic efflux pump
SRR17276721	k141_584_81	evgA	100	3000832	protein homolog model	macrolide antibiotic; fluoroquinolone antibiotic; penam; tetracycline antibiotic	antibiotic efflux	major facilitator superfamily (MFS) antibiotic efflux pump; resistance-nodulation-cell division (RND) antibiotic efflux pump
SRR17276721	k141_584_82	evgS	97.66	3000833	protein homolog model	macrolide antibiotic; fluoroquinolone antibiotic; penam; tetracycline antibiotic	antibiotic efflux	major facilitator superfamily (MFS) antibiotic efflux pump; resistance-nodulation-cell division (RND) antibiotic efflux pump
SRR17276721	k141_521_52	EC-8	98.14	3006881	protein homolog model	cephalosporin	antibiotic inactivation	EC beta-lactamase
SRR17276721	k141_524_1	AcrE	98.25	3000499	protein homolog model	fluoroquinolone antibiotic; cephalosporin; cephamycin; penam	antibiotic efflux	resistance-nodulation-cell division (RND) antibiotic efflux pump
SRR17276721	k141_449_26	ugd	99.23	3003577	protein homolog model	peptide antibiotic	antibiotic target alteration	pmr phosphoethanolamine transferase
SRR17276721	k141_449_71	mdtA	99.28	3000792	protein homolog model	aminocoumarin antibiotic	antibiotic efflux	resistance-nodulation-cell division (RND) antibiotic efflux pump
SRR17276721	k141_449_72	mdtB	99.62	3000793	protein homolog model	aminocoumarin antibiotic	antibiotic efflux	resistance-nodulation-cell division (RND) antibiotic efflux pump
SRR17276721	k141_449_73	mdtC	99.71	3000794	protein homolog model	aminocoumarin antibiotic	antibiotic efflux	resistance-nodulation-cell division (RND) antibiotic efflux pump
SRR17276721	k141_449_75	baeS	99.36	3000829	protein homolog model	aminoglycoside antibiotic; aminocoumarin antibiotic	antibiotic efflux	resistance-nodulation-cell division (RND) antibiotic efflux pump
SRR17276721	k141_449_76	baeR	100	3000828	protein homolog model	aminoglycoside antibiotic; aminocoumarin antibiotic	antibiotic efflux	resistance-nodulation-cell division (RND) antibiotic efflux pump
SRR17276721	k141_449_205	YojI	98.72	3003952	protein homolog model	peptide antibiotic	antibiotic efflux	ATP-binding cassette (ABC) antibiotic efflux pump
SRR17276721	k141_449_250	PmrF	99.69	3003578	protein homolog model	peptide antibiotic	antibiotic target alteration	pmr phosphoethanolamine transferase
SRR17276721	k141_792_152	dfrA1	99.36	3002854	protein homolog model	diaminopyrimidine antibiotic	antibiotic target replacement	trimethoprim resistant dihydrofolate reductase dfr
SRR17276721	k141_792_153	SAT-2	100	3002895	protein homolog model	nucleoside antibiotic	antibiotic inactivation	streptothricin acetyltransferase (SAT)
SRR17276721	k141_792_154	aadA	99.62	3002601	protein homolog model	aminoglycoside antibiotic	antibiotic inactivation	ANT(3'')
SRR17276721	k141_614_44	msbA	100	3003950	protein homolog model	nitroimidazole antibiotic	antibiotic efflux	ATP-binding cassette (ABC) antibiotic efflux pump
SRR17276721	k141_615_107	kdpE	99.11	3003841	protein homolog model	aminoglycoside antibiotic	antibiotic efflux	kdpDE
SRR17276721	k141_503_47	Escherichia coli cyaA with mutation conferring resistance to fosfomycin	99.29	3003900	protein variant model	fosfomycin	antibiotic target alteration	antibiotic-resistant cya adenylate cyclase
SRR17276721	k141_582_4	Escherichia coli EF-Tu mutants conferring resistance to Pulvomycin	99.59	3003369	protein variant model	elfamycin antibiotic	antibiotic target alteration	elfamycin resistant EF-Tu
SRR17276721	k141_419_1	Escherichia coli EF-Tu mutants conferring resistance to Pulvomycin	98.97	3003369	protein variant model	elfamycin antibiotic	antibiotic target alteration	elfamycin resistant EF-Tu
SRR17276721	k141_731_151	Haemophilus influenzae PBP3 conferring resistance to beta-lactam antibiotics	52.93	3004446	protein variant model	cephalosporin; cephamycin; penam	antibiotic target alteration	Penicillin-binding protein mutations conferring resistance to beta-lactam antibiotics
SRR17276721	k141_449_236	Escherichia coli GlpT with mutation conferring resistance to fosfomycin	99.12	3003889	protein variant model	fosfomycin	antibiotic target alteration	antibiotic-resistant GlpT
SRR17276721	k141_561_63	Escherichia coli AcrAB-TolC with MarR mutations conferring resistance to ciprofloxacin and tetracycline	97.92	3003378	protein overexpression model	fluoroquinolone antibiotic; cephalosporin; glycylcycline; penam; tetracycline antibiotic; rifamycin antibiotic; phenicol antibiotic; disinfecting agents and antiseptics	antibiotic target alteration; antibiotic efflux	resistance-nodulation-cell division (RND) antibiotic efflux pump
SRR17276721	k141_847_76	Escherichia coli soxR with mutation conferring antibiotic resistance	98.7	3003381	protein overexpression model	fluoroquinolone antibiotic; cephalosporin; glycylcycline; penam; tetracycline antibiotic; rifamycin antibiotic; phenicol antibiotic; disinfecting agents and antiseptics	antibiotic target alteration; antibiotic efflux	ATP-binding cassette (ABC) antibiotic efflux pump; major facilitator superfamily (MFS) antibiotic efflux pump; resistance-nodulation-cell division (RND) antibiotic efflux pump
SRR17276721	k141_847_77	Escherichia coli soxS with mutation conferring antibiotic resistance	100	3003511	protein overexpression model	fluoroquinolone antibiotic; monobactam; carbapenem; cephalosporin; glycylcycline; cephamycin; penam; tetracycline antibiotic; rifamycin antibiotic; phenicol antibiotic; penem; disinfecting agents and antiseptics	antibiotic target alteration; antibiotic efflux; reduced permeability to antibiotic	ATP-binding cassette (ABC) antibiotic efflux pump; major facilitator superfamily (MFS) antibiotic efflux pump; resistance-nodulation-cell division (RND) antibiotic efflux pump; General Bacterial Porin with reduced permeability to beta-lactams
SRR17276721	k141_545_17	Escherichia coli AcrAB-TolC with AcrR mutation conferring resistance to ciprofloxacin, tetracycline, and ceftazidime	100	3003807	protein overexpression model	fluoroquinolone antibiotic; cephalosporin; glycylcycline; penam; tetracycline antibiotic; rifamycin antibiotic; phenicol antibiotic; disinfecting agents and antiseptics	antibiotic target alteration; antibiotic efflux	resistance-nodulation-cell division (RND) antibiotic efflux pump
SRR17276721	k141_776	Escherichia coli 16S rRNA (rrsB) mutation conferring resistance to spectinomycin	96.06	3003376	rRNA gene variant model	aminoglycoside antibiotic	antibiotic target alteration	16s rRNA with mutation conferring resistance to aminoglycoside antibiotics
SRR17276721	k141_776	Escherichia coli 16S rRNA (rrsB) mutation conferring resistance to spectinomycin	96.06	3003376	rRNA gene variant model	aminoglycoside antibiotic	antibiotic target alteration	16s rRNA with mutation conferring resistance to aminoglycoside antibiotics
SRR17276721	k141_776	Escherichia coli 16S rRNA (rrsB) mutation conferring resistance to spectinomycin	96.06	3003376	rRNA gene variant model	aminoglycoside antibiotic	antibiotic target alteration	16s rRNA with mutation conferring resistance to aminoglycoside antibiotics
SRR17276721	k141_776	Escherichia coli 16S rRNA (rrsB) mutation conferring resistance to spectinomycin	96.06	3003376	rRNA gene variant model	aminoglycoside antibiotic	antibiotic target alteration	16s rRNA with mutation conferring resistance to aminoglycoside antibiotics
SRR17276721	k141_776	Escherichia coli 16S rRNA (rrsB) mutation conferring resistance to spectinomycin	96.06	3003376	rRNA gene variant model	aminoglycoside antibiotic	antibiotic target alteration	16s rRNA with mutation conferring resistance to aminoglycoside antibiotics
SRR17276721	k141_776	Escherichia coli 16S rRNA (rrsB) mutation conferring resistance to spectinomycin	96.06	3003376	rRNA gene variant model	aminoglycoside antibiotic	antibiotic target alteration	16s rRNA with mutation conferring resistance to aminoglycoside antibiotics
SRR17276721	k141_776	Escherichia coli 16S rRNA (rrsB) mutation conferring resistance to spectinomycin	96.06	3003376	rRNA gene variant model	aminoglycoside antibiotic	antibiotic target alteration	16s rRNA with mutation conferring resistance to aminoglycoside antibiotics
SRR17276721	k141_776	Escherichia coli 16S rRNA (rrsB) mutation conferring resistance to spectinomycin	96.06	3003376	rRNA gene variant model	aminoglycoside antibiotic	antibiotic target alteration	16s rRNA with mutation conferring resistance to aminoglycoside antibiotics
SRR17276721	k141_776	Escherichia coli 16S rRNA (rrsB) mutation conferring resistance to spectinomycin	96.06	3003376	rRNA gene variant model	aminoglycoside antibiotic	antibiotic target alteration	16s rRNA with mutation conferring resistance to aminoglycoside antibiotics
SRR17276721	k141_776	Escherichia coli 16S rRNA (rrsB) mutation conferring resistance to spectinomycin	96.06	3003376	rRNA gene variant model	aminoglycoside antibiotic	antibiotic target alteration	16s rRNA with mutation conferring resistance to aminoglycoside antibiotics
SRR17276721	k141_776	Escherichia coli 16S rRNA (rrsB) mutation conferring resistance to spectinomycin	96.06	3003376	rRNA gene variant model	aminoglycoside antibiotic	antibiotic target alteration	16s rRNA with mutation conferring resistance to aminoglycoside antibiotics
SRR17276721	k141_776	Escherichia coli 16S rRNA (rrsB) mutation conferring resistance to spectinomycin	96.06	3003376	rRNA gene variant model	aminoglycoside antibiotic	antibiotic target alteration	16s rRNA with mutation conferring resistance to aminoglycoside antibiotics
SRR17276722	k141_143_1	mphA	100	3000316	protein homolog model	macrolide antibiotic	antibiotic inactivation	macrolide phosphotransferase (MPH)
SRR17276722	k141_55_1	QnrB4	100	3002718	protein homolog model	fluoroquinolone antibiotic	antibiotic target protection	quinolone resistance protein (qnr)
SRR17276722	k141_55_8	DHA-1	100	3002132	protein homolog model	cephalosporin; cephamycin	antibiotic inactivation	DHA beta-lactamase
SRR17276722	k141_55_11	sul1	100	3000410	protein homolog model	sulfonamide antibiotic	antibiotic target replacement	sulfonamide resistant sul
SRR17276722	k141_112_2	TEM-1	100	3000873	protein homolog model	monobactam; cephalosporin; penam; penem	antibiotic inactivation	TEM beta-lactamase
SRR17276722	k141_112_4	tet(D)	99.75	3000168	protein homolog model	tetracycline antibiotic	antibiotic efflux	major facilitator superfamily (MFS) antibiotic efflux pump
SRR17276722	k141_93_22	H-NS	100	3000676	protein homolog model	macrolide antibiotic; fluoroquinolone antibiotic; cephalosporin; cephamycin; penam; tetracycline antibiotic	antibiotic efflux	major facilitator superfamily (MFS) antibiotic efflux pump; resistance-nodulation-cell division (RND) antibiotic efflux pump
SRR17276722	k141_288_52	EC-8	98.14	3006881	protein homolog model	cephalosporin	antibiotic inactivation	EC beta-lactamase
SRR17276722	k141_225_15	acrB	99.9	3000216	protein homolog model	fluoroquinolone antibiotic; cephalosporin; glycylcycline; penam; tetracycline antibiotic; rifamycin antibiotic; phenicol antibiotic; disinfecting agents and antiseptics	antibiotic efflux	resistance-nodulation-cell division (RND) antibiotic efflux pump
SRR17276722	k141_225_16	Escherichia coli acrA	99.75	3004043	protein homolog model	fluoroquinolone antibiotic; cephalosporin; glycylcycline; penam; tetracycline antibiotic; rifamycin antibiotic; phenicol antibiotic; disinfecting agents and antiseptics	antibiotic efflux	resistance-nodulation-cell division (RND) antibiotic efflux pump
SRR17276722	k141_170_66	mdtH	100	3001216	protein homolog model	fluoroquinolone antibiotic	antibiotic efflux	major facilitator superfamily (MFS) antibiotic efflux pump
SRR17276722	k141_170_78	mdtG	100	3001329	protein homolog model	fosfomycin	antibiotic efflux	major facilitator superfamily (MFS) antibiotic efflux pump
SRR17276722	k141_233_69	dfrA1	99.36	3002854	protein homolog model	diaminopyrimidine antibiotic	antibiotic target replacement	trimethoprim resistant dihydrofolate reductase dfr
SRR17276722	k141_233_70	SAT-2	100	3002895	protein homolog model	nucleoside antibiotic	antibiotic inactivation	streptothricin acetyltransferase (SAT)
SRR17276722	k141_233_71	aadA	99.62	3002601	protein homolog model	aminoglycoside antibiotic	antibiotic inactivation	ANT(3'')
SRR17276722	k141_196_79	emrY	99.8	3000254	protein homolog model	tetracycline antibiotic	antibiotic efflux	major facilitator superfamily (MFS) antibiotic efflux pump
SRR17276722	k141_196_80	emrK	100	3000206	protein homolog model	tetracycline antibiotic	antibiotic efflux	major facilitator superfamily (MFS) antibiotic efflux pump
SRR17276722	k141_196_81	evgA	100	3000832	protein homolog model	macrolide antibiotic; fluoroquinolone antibiotic; penam; tetracycline antibiotic	antibiotic efflux	major facilitator superfamily (MFS) antibiotic efflux pump; resistance-nodulation-cell division (RND) antibiotic efflux pump
SRR17276722	k141_196_82	evgS	97.66	3000833	protein homolog model	macrolide antibiotic; fluoroquinolone antibiotic; penam; tetracycline antibiotic	antibiotic efflux	major facilitator superfamily (MFS) antibiotic efflux pump; resistance-nodulation-cell division (RND) antibiotic efflux pump
SRR17276722	k141_216_107	kdpE	99.11	3003841	protein homolog model	aminoglycoside antibiotic	antibiotic efflux	kdpDE
SRR17276722	k141_205_2	APH(3')-Ia	98.52	3002641	protein homolog model	aminoglycoside antibiotic	antibiotic inactivation	APH(3')
SRR17276722	k141_253_43	Escherichia coli mdfA	96.59	3001328	protein homolog model	tetracycline antibiotic; disinfecting agents and antiseptics	antibiotic efflux	major facilitator superfamily (MFS) antibiotic efflux pump
SRR17276722	k141_71_25	eptA	99.63	3003576	protein homolog model	peptide antibiotic	antibiotic target alteration	pmr phosphoethanolamine transferase
SRR17276722	k141_71_52	mdtN	99.13	3003548	protein homolog model	nucleoside antibiotic; disinfecting agents and antiseptics	antibiotic efflux	major facilitator superfamily (MFS) antibiotic efflux pump
SRR17276722	k141_71_53	mdtO	98.39	3003549	protein homolog model	nucleoside antibiotic; disinfecting agents and antiseptics	antibiotic efflux	major facilitator superfamily (MFS) antibiotic efflux pump
SRR17276722	k141_71_54	mdtP	98.36	3003550	protein homolog model	nucleoside antibiotic; disinfecting agents and antiseptics	antibiotic efflux	major facilitator superfamily (MFS) antibiotic efflux pump
SRR17276722	k141_267_20	CRP	99.52	3000518	protein homolog model	macrolide antibiotic; fluoroquinolone antibiotic; penam	antibiotic efflux	resistance-nodulation-cell division (RND) antibiotic efflux pump
SRR17276722	k141_230_67	cpxA	100	3000830	protein homolog model	aminoglycoside antibiotic; aminocoumarin antibiotic	antibiotic efflux	resistance-nodulation-cell division (RND) antibiotic efflux pump
SRR17276722	k141_129_30	emrR	100	3000516	protein homolog model	fluoroquinolone antibiotic	antibiotic efflux	major facilitator superfamily (MFS) antibiotic efflux pump
SRR17276722	k141_129_31	emrA	99.74	3000027	protein homolog model	fluoroquinolone antibiotic	antibiotic efflux	major facilitator superfamily (MFS) antibiotic efflux pump
SRR17276722	k141_129_32	emrB	100	3000074	protein homolog model	fluoroquinolone antibiotic	antibiotic efflux	major facilitator superfamily (MFS) antibiotic efflux pump
SRR17276722	k141_129_37	rsmA	85.25	3005069	protein homolog model	fluoroquinolone antibiotic; diaminopyrimidine antibiotic; phenicol antibiotic	antibiotic efflux	resistance-nodulation-cell division (RND) antibiotic efflux pump
SRR17276722	k141_47_122	acrD	99.81	3000491	protein homolog model	aminoglycoside antibiotic	antibiotic efflux	resistance-nodulation-cell division (RND) antibiotic efflux pump
SRR17276722	k141_47_153	Escherichia coli ampC1 beta-lactamase	97.46	3004611	protein homolog model	cephalosporin; penam	antibiotic inactivation	ampC-type beta-lactamase
SRR17276722	k141_207_2	gadX	93.43	3000508	protein homolog model	macrolide antibiotic; fluoroquinolone antibiotic; penam	antibiotic efflux	resistance-nodulation-cell division (RND) antibiotic efflux pump
SRR17276722	k141_207_3	gadW	95.87	3003838	protein homolog model	macrolide antibiotic; fluoroquinolone antibiotic; penam	antibiotic efflux	resistance-nodulation-cell division (RND) antibiotic efflux pump
SRR17276722	k141_207_5	mdtF	100	3000796	protein homolog model	macrolide antibiotic; fluoroquinolone antibiotic; penam	antibiotic efflux	resistance-nodulation-cell division (RND) antibiotic efflux pump
SRR17276722	k141_207_6	mdtE	99.74	3000795	protein homolog model	macrolide antibiotic; fluoroquinolone antibiotic; penam	antibiotic efflux	resistance-nodulation-cell division (RND) antibiotic efflux pump
SRR17276722	k141_207_12	CTX-M-14	100	3001877	protein homolog model	cephalosporin	antibiotic inactivation	CTX-M beta-lactamase
SRR17276722	k141_290_69	bacA	99.27	3002986	protein homolog model	peptide antibiotic	antibiotic target alteration	undecaprenyl pyrophosphate related proteins
SRR17276722	k141_290_88	TolC	100	3000237	protein homolog model	macrolide antibiotic; fluoroquinolone antibiotic; aminoglycoside antibiotic; carbapenem; cephalosporin; glycylcycline; cephamycin; penam; tetracycline antibiotic; peptide antibiotic; aminocoumarin antibiotic; rifamycin antibiotic; phenicol antibiotic; penem; disinfecting agents and antiseptics	antibiotic efflux	ATP-binding cassette (ABC) antibiotic efflux pump; major facilitator superfamily (MFS) antibiotic efflux pump; resistance-nodulation-cell division (RND) antibiotic efflux pump
SRR17276722	k141_172_26	Escherichia coli ampH beta-lactamase	99.22	3004612	protein homolog model	cephalosporin; penam	antibiotic inactivation	ampC-type beta-lactamase
SRR17276722	k141_254_23	Klebsiella pneumoniae KpnE	82.2	3004580	protein homolog model	macrolide antibiotic; aminoglycoside antibiotic; cephalosporin; tetracycline antibiotic; peptide antibiotic; rifamycin antibiotic; disinfecting agents and antiseptics	antibiotic efflux	major facilitator superfamily (MFS) antibiotic efflux pump
SRR17276722	k141_254_24	Klebsiella pneumoniae KpnF	84.4	3004583	protein homolog model	macrolide antibiotic; aminoglycoside antibiotic; cephalosporin; tetracycline antibiotic; peptide antibiotic; rifamycin antibiotic; disinfecting agents and antiseptics	antibiotic efflux	major facilitator superfamily (MFS) antibiotic efflux pump
SRR17276722	k141_254_62	marA	100	3000263	protein homolog model	fluoroquinolone antibiotic; monobactam; carbapenem; cephalosporin; glycylcycline; cephamycin; penam; tetracycline antibiotic; rifamycin antibiotic; phenicol antibiotic; penem; disinfecting agents and antiseptics	antibiotic efflux; reduced permeability to antibiotic	resistance-nodulation-cell division (RND) antibiotic efflux pump; General Bacterial Porin with reduced permeability to beta-lactams
SRR17276722	k141_252_8	AcrF	99.37	3000502	protein homolog model	fluoroquinolone antibiotic; cephalosporin; cephamycin; penam	antibiotic efflux	resistance-nodulation-cell division (RND) antibiotic efflux pump
SRR17276722	k141_252_11	AcrF	98.57	3000502	protein homolog model	fluoroquinolone antibiotic; cephalosporin; cephamycin; penam	antibiotic efflux	resistance-nodulation-cell division (RND) antibiotic efflux pump
SRR17276722	k141_252_12	AcrE	98.7	3000499	protein homolog model	fluoroquinolone antibiotic; cephalosporin; cephamycin; penam	antibiotic efflux	resistance-nodulation-cell division (RND) antibiotic efflux pump
SRR17276722	k141_252_13	AcrS	98.64	3000656	protein homolog model	fluoroquinolone antibiotic; cephalosporin; glycylcycline; cephamycin; penam; tetracycline antibiotic; rifamycin antibiotic; phenicol antibiotic; disinfecting agents and antiseptics	antibiotic efflux	resistance-nodulation-cell division (RND) antibiotic efflux pump
SRR17276722	k141_282_44	msbA	100	3003950	protein homolog model	nitroimidazole antibiotic	antibiotic efflux	ATP-binding cassette (ABC) antibiotic efflux pump
SRR17276722	k141_269_25	ugd	99.23	3003577	protein homolog model	peptide antibiotic	antibiotic target alteration	pmr phosphoethanolamine transferase
SRR17276722	k141_269_70	mdtA	99.28	3000792	protein homolog model	aminocoumarin antibiotic	antibiotic efflux	resistance-nodulation-cell division (RND) antibiotic efflux pump
SRR17276722	k141_269_71	mdtB	99.62	3000793	protein homolog model	aminocoumarin antibiotic	antibiotic efflux	resistance-nodulation-cell division (RND) antibiotic efflux pump
SRR17276722	k141_269_72	mdtC	99.71	3000794	protein homolog model	aminocoumarin antibiotic	antibiotic efflux	resistance-nodulation-cell division (RND) antibiotic efflux pump
SRR17276722	k141_269_74	baeS	99.36	3000829	protein homolog model	aminoglycoside antibiotic; aminocoumarin antibiotic	antibiotic efflux	resistance-nodulation-cell division (RND) antibiotic efflux pump
SRR17276722	k141_269_75	baeR	100	3000828	protein homolog model	aminoglycoside antibiotic; aminocoumarin antibiotic	antibiotic efflux	resistance-nodulation-cell division (RND) antibiotic efflux pump
SRR17276722	k141_269_204	YojI	98.72	3003952	protein homolog model	peptide antibiotic	antibiotic efflux	ATP-binding cassette (ABC) antibiotic efflux pump
SRR17276722	k141_269_249	PmrF	99.69	3003578	protein homolog model	peptide antibiotic	antibiotic target alteration	pmr phosphoethanolamine transferase
SRR17276722	k141_161_1	Escherichia coli EF-Tu mutants conferring resistance to Pulvomycin	100	3003369	protein variant model	elfamycin antibiotic	antibiotic target alteration	elfamycin resistant EF-Tu
SRR17276722	k141_204_32	Haemophilus influenzae PBP3 conferring resistance to beta-lactam antibiotics	52.93	3004446	protein variant model	cephalosporin; cephamycin; penam	antibiotic target alteration	Penicillin-binding protein mutations conferring resistance to beta-lactam antibiotics
SRR17276722	k141_251_47	Escherichia coli cyaA with mutation conferring resistance to fosfomycin	99.29	3003900	protein variant model	fosfomycin	antibiotic target alteration	antibiotic-resistant cya adenylate cyclase
SRR17276722	k141_269_235	Escherichia coli GlpT with mutation conferring resistance to fosfomycin	99.12	3003889	protein variant model	fosfomycin	antibiotic target alteration	antibiotic-resistant GlpT
SRR17276722	k141_225_17	Escherichia coli AcrAB-TolC with AcrR mutation conferring resistance to ciprofloxacin, tetracycline, and ceftazidime	100	3003807	protein overexpression model	fluoroquinolone antibiotic; cephalosporin; glycylcycline; penam; tetracycline antibiotic; rifamycin antibiotic; phenicol antibiotic; disinfecting agents and antiseptics	antibiotic target alteration; antibiotic efflux	resistance-nodulation-cell division (RND) antibiotic efflux pump
SRR17276722	k141_71_72	Escherichia coli soxR with mutation conferring antibiotic resistance	98.7	3003381	protein overexpression model	fluoroquinolone antibiotic; cephalosporin; glycylcycline; penam; tetracycline antibiotic; rifamycin antibiotic; phenicol antibiotic; disinfecting agents and antiseptics	antibiotic target alteration; antibiotic efflux	ATP-binding cassette (ABC) antibiotic efflux pump; major facilitator superfamily (MFS) antibiotic efflux pump; resistance-nodulation-cell division (RND) antibiotic efflux pump
SRR17276722	k141_71_73	Escherichia coli soxS with mutation conferring antibiotic resistance	100	3003511	protein overexpression model	fluoroquinolone antibiotic; monobactam; carbapenem; cephalosporin; glycylcycline; cephamycin; penam; tetracycline antibiotic; rifamycin antibiotic; phenicol antibiotic; penem; disinfecting agents and antiseptics	antibiotic target alteration; antibiotic efflux; reduced permeability to antibiotic	ATP-binding cassette (ABC) antibiotic efflux pump; major facilitator superfamily (MFS) antibiotic efflux pump; resistance-nodulation-cell division (RND) antibiotic efflux pump; General Bacterial Porin with reduced permeability to beta-lactams
SRR17276722	k141_254_63	Escherichia coli AcrAB-TolC with MarR mutations conferring resistance to ciprofloxacin and tetracycline	97.92	3003378	protein overexpression model	fluoroquinolone antibiotic; cephalosporin; glycylcycline; penam; tetracycline antibiotic; rifamycin antibiotic; phenicol antibiotic; disinfecting agents and antiseptics	antibiotic target alteration; antibiotic efflux	resistance-nodulation-cell division (RND) antibiotic efflux pump
SRR17276723	k141_192_3	QnrS1	100	3002790	protein homolog model	fluoroquinolone antibiotic	antibiotic target protection	quinolone resistance protein (qnr)
SRR17276723	k141_24_1	dfrA14	100	3002859	protein homolog model	diaminopyrimidine antibiotic	antibiotic target replacement	trimethoprim resistant dihydrofolate reductase dfr
SRR17276723	k141_71_3	CTX-M-225	100	3005648	protein homolog model	cephalosporin	antibiotic inactivation	CTX-M beta-lactamase
SRR17276723	k141_16_3	tet(A)	99.74	3000165	protein homolog model	tetracycline antibiotic	antibiotic efflux	major facilitator superfamily (MFS) antibiotic efflux pump
SRR17276723	k141_42_6	sul2	100	3000412	protein homolog model	sulfonamide antibiotic	antibiotic target replacement	sulfonamide resistant sul
SRR17276723	k141_42_7	APH(3'')-Ib	99.63	3002639	protein homolog model	aminoglycoside antibiotic	antibiotic inactivation	APH(3'')
SRR17276723	k141_42_8	APH(6)-Id	99.64	3002660	protein homolog model	aminoglycoside antibiotic	antibiotic inactivation	APH(6)
SRR17276723	k141_42_10	TEM-1	100	3000873	protein homolog model	monobactam; cephalosporin; penam; penem	antibiotic inactivation	TEM beta-lactamase
SRR17276723	k141_42_15	CTX-M-189	100	3005612	protein homolog model	cephalosporin	antibiotic inactivation	CTX-M beta-lactamase
SRR17276723	k141_172_2	gadX	95.62	3000508	protein homolog model	macrolide antibiotic; fluoroquinolone antibiotic; penam	antibiotic efflux	resistance-nodulation-cell division (RND) antibiotic efflux pump
SRR17276723	k141_172_3	gadW	95.45	3003838	protein homolog model	macrolide antibiotic; fluoroquinolone antibiotic; penam	antibiotic efflux	resistance-nodulation-cell division (RND) antibiotic efflux pump
SRR17276723	k141_172_5	mdtF	99.71	3000796	protein homolog model	macrolide antibiotic; fluoroquinolone antibiotic; penam	antibiotic efflux	resistance-nodulation-cell division (RND) antibiotic efflux pump
SRR17276723	k141_172_6	mdtE	99.74	3000795	protein homolog model	macrolide antibiotic; fluoroquinolone antibiotic; penam	antibiotic efflux	resistance-nodulation-cell division (RND) antibiotic efflux pump
SRR17276723	k141_224_18	EC-8	98.67	3006881	protein homolog model	cephalosporin	antibiotic inactivation	EC beta-lactamase
SRR17276723	k141_212_18	H-NS	100	3000676	protein homolog model	macrolide antibiotic; fluoroquinolone antibiotic; cephalosporin; cephamycin; penam; tetracycline antibiotic	antibiotic efflux	major facilitator superfamily (MFS) antibiotic efflux pump; resistance-nodulation-cell division (RND) antibiotic efflux pump
SRR17276723	k141_141_20	marA	100	3000263	protein homolog model	fluoroquinolone antibiotic; monobactam; carbapenem; cephalosporin; glycylcycline; cephamycin; penam; tetracycline antibiotic; rifamycin antibiotic; phenicol antibiotic; penem; disinfecting agents and antiseptics	antibiotic efflux; reduced permeability to antibiotic	resistance-nodulation-cell division (RND) antibiotic efflux pump; General Bacterial Porin with reduced permeability to beta-lactams
SRR17276723	k141_117_22	eptA	99.63	3003576	protein homolog model	peptide antibiotic	antibiotic target alteration	pmr phosphoethanolamine transferase
SRR17276723	k141_117_49	mdtN	100	3003548	protein homolog model	nucleoside antibiotic; disinfecting agents and antiseptics	antibiotic efflux	major facilitator superfamily (MFS) antibiotic efflux pump
SRR17276723	k141_117_50	mdtO	97.8	3003549	protein homolog model	nucleoside antibiotic; disinfecting agents and antiseptics	antibiotic efflux	major facilitator superfamily (MFS) antibiotic efflux pump
SRR17276723	k141_117_51	mdtP	98.16	3003550	protein homolog model	nucleoside antibiotic; disinfecting agents and antiseptics	antibiotic efflux	major facilitator superfamily (MFS) antibiotic efflux pump
SRR17276723	k141_203_95	mdtG	99.75	3001329	protein homolog model	fosfomycin	antibiotic efflux	major facilitator superfamily (MFS) antibiotic efflux pump
SRR17276723	k141_203_107	mdtH	100	3001216	protein homolog model	fluoroquinolone antibiotic	antibiotic efflux	major facilitator superfamily (MFS) antibiotic efflux pump
SRR17276723	k141_214_20	CRP	99.52	3000518	protein homolog model	macrolide antibiotic; fluoroquinolone antibiotic; penam	antibiotic efflux	resistance-nodulation-cell division (RND) antibiotic efflux pump
SRR17276723	k141_181_40	cpxA	99.78	3000830	protein homolog model	aminoglycoside antibiotic; aminocoumarin antibiotic	antibiotic efflux	resistance-nodulation-cell division (RND) antibiotic efflux pump
SRR17276723	k141_204_46	ugd	100	3003577	protein homolog model	peptide antibiotic	antibiotic target alteration	pmr phosphoethanolamine transferase
SRR17276723	k141_196_88	Escherichia coli ampH beta-lactamase	99.48	3004612	protein homolog model	cephalosporin; penam	antibiotic inactivation	ampC-type beta-lactamase
SRR17276723	k141_196_175	acrB	99.9	3000216	protein homolog model	fluoroquinolone antibiotic; cephalosporin; glycylcycline; penam; tetracycline antibiotic; rifamycin antibiotic; phenicol antibiotic; disinfecting agents and antiseptics	antibiotic efflux	resistance-nodulation-cell division (RND) antibiotic efflux pump
SRR17276723	k141_196_176	Escherichia coli acrA	99.75	3004043	protein homolog model	fluoroquinolone antibiotic; cephalosporin; glycylcycline; penam; tetracycline antibiotic; rifamycin antibiotic; phenicol antibiotic; disinfecting agents and antiseptics	antibiotic efflux	resistance-nodulation-cell division (RND) antibiotic efflux pump
SRR17276723	k141_225_34	mdtA	99.52	3000792	protein homolog model	aminocoumarin antibiotic	antibiotic efflux	resistance-nodulation-cell division (RND) antibiotic efflux pump
SRR17276723	k141_225_35	mdtB	99.52	3000793	protein homolog model	aminocoumarin antibiotic	antibiotic efflux	resistance-nodulation-cell division (RND) antibiotic efflux pump
SRR17276723	k141_225_36	mdtC	99.71	3000794	protein homolog model	aminocoumarin antibiotic	antibiotic efflux	resistance-nodulation-cell division (RND) antibiotic efflux pump
SRR17276723	k141_225_38	baeS	99.36	3000829	protein homolog model	aminoglycoside antibiotic; aminocoumarin antibiotic	antibiotic efflux	resistance-nodulation-cell division (RND) antibiotic efflux pump
SRR17276723	k141_225_39	baeR	100	3000828	protein homolog model	aminoglycoside antibiotic; aminocoumarin antibiotic	antibiotic efflux	resistance-nodulation-cell division (RND) antibiotic efflux pump
SRR17276723	k141_225_166	YojI	99.45	3003952	protein homolog model	peptide antibiotic	antibiotic efflux	ATP-binding cassette (ABC) antibiotic efflux pump
SRR17276723	k141_223_294	rsmA	85.25	3005069	protein homolog model	fluoroquinolone antibiotic; diaminopyrimidine antibiotic; phenicol antibiotic	antibiotic efflux	resistance-nodulation-cell division (RND) antibiotic efflux pump
SRR17276723	k141_223_300	emrB	100	3000074	protein homolog model	fluoroquinolone antibiotic	antibiotic efflux	major facilitator superfamily (MFS) antibiotic efflux pump
SRR17276723	k141_223_301	emrA	99.74	3000027	protein homolog model	fluoroquinolone antibiotic	antibiotic efflux	major facilitator superfamily (MFS) antibiotic efflux pump
SRR17276723	k141_223_302	emrR	100	3000516	protein homolog model	fluoroquinolone antibiotic	antibiotic efflux	major facilitator superfamily (MFS) antibiotic efflux pump
SRR17276723	k141_215_6	PmrF	99.69	3003578	protein homolog model	peptide antibiotic	antibiotic target alteration	pmr phosphoethanolamine transferase
SRR17276723	k141_215_103	emrY	100	3000254	protein homolog model	tetracycline antibiotic	antibiotic efflux	major facilitator superfamily (MFS) antibiotic efflux pump
SRR17276723	k141_215_104	emrK	99.15	3000206	protein homolog model	tetracycline antibiotic	antibiotic efflux	major facilitator superfamily (MFS) antibiotic efflux pump
SRR17276723	k141_215_105	evgA	100	3000832	protein homolog model	macrolide antibiotic; fluoroquinolone antibiotic; penam; tetracycline antibiotic	antibiotic efflux	major facilitator superfamily (MFS) antibiotic efflux pump; resistance-nodulation-cell division (RND) antibiotic efflux pump
SRR17276723	k141_215_106	evgS	97.66	3000833	protein homolog model	macrolide antibiotic; fluoroquinolone antibiotic; penam; tetracycline antibiotic	antibiotic efflux	major facilitator superfamily (MFS) antibiotic efflux pump; resistance-nodulation-cell division (RND) antibiotic efflux pump
SRR17276723	k141_215_155	Escherichia coli ampC1 beta-lactamase	98.61	3004611	protein homolog model	cephalosporin; penam	antibiotic inactivation	ampC-type beta-lactamase
SRR17276723	k141_215_186	acrD	99.81	3000491	protein homolog model	aminoglycoside antibiotic	antibiotic efflux	resistance-nodulation-cell division (RND) antibiotic efflux pump
SRR17276723	k141_206_62	Klebsiella pneumoniae KpnF	84.4	3004583	protein homolog model	macrolide antibiotic; aminoglycoside antibiotic; cephalosporin; tetracycline antibiotic; peptide antibiotic; rifamycin antibiotic; disinfecting agents and antiseptics	antibiotic efflux	major facilitator superfamily (MFS) antibiotic efflux pump
SRR17276723	k141_206_63	Klebsiella pneumoniae KpnE	82.2	3004580	protein homolog model	macrolide antibiotic; aminoglycoside antibiotic; cephalosporin; tetracycline antibiotic; peptide antibiotic; rifamycin antibiotic; disinfecting agents and antiseptics	antibiotic efflux	major facilitator superfamily (MFS) antibiotic efflux pump
SRR17276723	k141_226_8	AcrF	99.42	3000502	protein homolog model	fluoroquinolone antibiotic; cephalosporin; cephamycin; penam	antibiotic efflux	resistance-nodulation-cell division (RND) antibiotic efflux pump
SRR17276723	k141_226_9	AcrE	99.48	3000499	protein homolog model	fluoroquinolone antibiotic; cephalosporin; cephamycin; penam	antibiotic efflux	resistance-nodulation-cell division (RND) antibiotic efflux pump
SRR17276723	k141_226_10	AcrS	97.73	3000656	protein homolog model	fluoroquinolone antibiotic; cephalosporin; glycylcycline; cephamycin; penam; tetracycline antibiotic; rifamycin antibiotic; phenicol antibiotic; disinfecting agents and antiseptics	antibiotic efflux	resistance-nodulation-cell division (RND) antibiotic efflux pump
SRR17276723	k141_226_203	bacA	99.63	3002986	protein homolog model	peptide antibiotic	antibiotic target alteration	undecaprenyl pyrophosphate related proteins
SRR17276723	k141_226_222	TolC	99.8	3000237	protein homolog model	macrolide antibiotic; fluoroquinolone antibiotic; aminoglycoside antibiotic; carbapenem; cephalosporin; glycylcycline; cephamycin; penam; tetracycline antibiotic; peptide antibiotic; aminocoumarin antibiotic; rifamycin antibiotic; phenicol antibiotic; penem; disinfecting agents and antiseptics	antibiotic efflux	ATP-binding cassette (ABC) antibiotic efflux pump; major facilitator superfamily (MFS) antibiotic efflux pump; resistance-nodulation-cell division (RND) antibiotic efflux pump
SRR17276723	k141_228_20	msbA	99.83	3003950	protein homolog model	nitroimidazole antibiotic	antibiotic efflux	ATP-binding cassette (ABC) antibiotic efflux pump
SRR17276723	k141_228_93	Escherichia coli mdfA	96.1	3001328	protein homolog model	tetracycline antibiotic; disinfecting agents and antiseptics	antibiotic efflux	major facilitator superfamily (MFS) antibiotic efflux pump
SRR17276723	k141_228_245	kdpE	98.67	3003841	protein homolog model	aminoglycoside antibiotic	antibiotic efflux	kdpDE
SRR17276723	k141_87_1	Escherichia coli EF-Tu mutants conferring resistance to Pulvomycin	99.06	3003369	protein variant model	elfamycin antibiotic	antibiotic target alteration	elfamycin resistant EF-Tu
SRR17276723	k141_35_1	Escherichia coli EF-Tu mutants conferring resistance to Pulvomycin	100	3003369	protein variant model	elfamycin antibiotic	antibiotic target alteration	elfamycin resistant EF-Tu
SRR17276723	k141_157_44	Escherichia coli cyaA with mutation conferring resistance to fosfomycin	99.29	3003900	protein variant model	fosfomycin	antibiotic target alteration	antibiotic-resistant cya adenylate cyclase
SRR17276723	k141_225_197	Escherichia coli GlpT with mutation conferring resistance to fosfomycin	98.89	3003889	protein variant model	fosfomycin	antibiotic target alteration	antibiotic-resistant GlpT
SRR17276723	k141_230_195	Haemophilus influenzae PBP3 conferring resistance to beta-lactam antibiotics	53.11	3004446	protein variant model	cephalosporin; cephamycin; penam	antibiotic target alteration	Penicillin-binding protein mutations conferring resistance to beta-lactam antibiotics
SRR17276723	k141_141_21	Escherichia coli AcrAB-TolC with MarR mutations conferring resistance to ciprofloxacin and tetracycline	98.61	3003378	protein overexpression model	fluoroquinolone antibiotic; cephalosporin; glycylcycline; penam; tetracycline antibiotic; rifamycin antibiotic; phenicol antibiotic; disinfecting agents and antiseptics	antibiotic target alteration; antibiotic efflux	resistance-nodulation-cell division (RND) antibiotic efflux pump
SRR17276723	k141_117_69	Escherichia coli soxR with mutation conferring antibiotic resistance	98.7	3003381	protein overexpression model	fluoroquinolone antibiotic; cephalosporin; glycylcycline; penam; tetracycline antibiotic; rifamycin antibiotic; phenicol antibiotic; disinfecting agents and antiseptics	antibiotic target alteration; antibiotic efflux	ATP-binding cassette (ABC) antibiotic efflux pump; major facilitator superfamily (MFS) antibiotic efflux pump; resistance-nodulation-cell division (RND) antibiotic efflux pump
SRR17276723	k141_117_70	Escherichia coli soxS with mutation conferring antibiotic resistance	100	3003511	protein overexpression model	fluoroquinolone antibiotic; monobactam; carbapenem; cephalosporin; glycylcycline; cephamycin; penam; tetracycline antibiotic; rifamycin antibiotic; phenicol antibiotic; penem; disinfecting agents and antiseptics	antibiotic target alteration; antibiotic efflux; reduced permeability to antibiotic	ATP-binding cassette (ABC) antibiotic efflux pump; major facilitator superfamily (MFS) antibiotic efflux pump; resistance-nodulation-cell division (RND) antibiotic efflux pump; General Bacterial Porin with reduced permeability to beta-lactams
SRR17276723	k141_196_177	Escherichia coli AcrAB-TolC with AcrR mutation conferring resistance to ciprofloxacin, tetracycline, and ceftazidime	99.07	3003807	protein overexpression model	fluoroquinolone antibiotic; cephalosporin; glycylcycline; penam; tetracycline antibiotic; rifamycin antibiotic; phenicol antibiotic; disinfecting agents and antiseptics	antibiotic target alteration; antibiotic efflux	resistance-nodulation-cell division (RND) antibiotic efflux pump
SRR17276724	k141_37_3	dfrA14	100	3002859	protein homolog model	diaminopyrimidine antibiotic	antibiotic target replacement	trimethoprim resistant dihydrofolate reductase dfr
SRR17276724	k141_143_3	tet(A)	99.74	3000165	protein homolog model	tetracycline antibiotic	antibiotic efflux	major facilitator superfamily (MFS) antibiotic efflux pump
SRR17276724	k141_108_20	marA	100	3000263	protein homolog model	fluoroquinolone antibiotic; monobactam; carbapenem; cephalosporin; glycylcycline; cephamycin; penam; tetracycline antibiotic; rifamycin antibiotic; phenicol antibiotic; penem; disinfecting agents and antiseptics	antibiotic efflux; reduced permeability to antibiotic	resistance-nodulation-cell division (RND) antibiotic efflux pump; General Bacterial Porin with reduced permeability to beta-lactams
SRR17276724	k141_163_2	rsmA	85.25	3005069	protein homolog model	fluoroquinolone antibiotic; diaminopyrimidine antibiotic; phenicol antibiotic	antibiotic efflux	resistance-nodulation-cell division (RND) antibiotic efflux pump
SRR17276724	k141_174_6	emrB	100	3000074	protein homolog model	fluoroquinolone antibiotic	antibiotic efflux	major facilitator superfamily (MFS) antibiotic efflux pump
SRR17276724	k141_174_7	emrA	99.74	3000027	protein homolog model	fluoroquinolone antibiotic	antibiotic efflux	major facilitator superfamily (MFS) antibiotic efflux pump
SRR17276724	k141_174_8	emrR	100	3000516	protein homolog model	fluoroquinolone antibiotic	antibiotic efflux	major facilitator superfamily (MFS) antibiotic efflux pump
SRR17276724	k141_235_11	ugd	100	3003577	protein homolog model	peptide antibiotic	antibiotic target alteration	pmr phosphoethanolamine transferase
SRR17276724	k141_123_40	cpxA	99.78	3000830	protein homolog model	aminoglycoside antibiotic; aminocoumarin antibiotic	antibiotic efflux	resistance-nodulation-cell division (RND) antibiotic efflux pump
SRR17276724	k141_127_76	mdtP	98.16	3003550	protein homolog model	nucleoside antibiotic; disinfecting agents and antiseptics	antibiotic efflux	major facilitator superfamily (MFS) antibiotic efflux pump
SRR17276724	k141_127_77	mdtO	97.8	3003549	protein homolog model	nucleoside antibiotic; disinfecting agents and antiseptics	antibiotic efflux	major facilitator superfamily (MFS) antibiotic efflux pump
SRR17276724	k141_127_78	mdtN	100	3003548	protein homolog model	nucleoside antibiotic; disinfecting agents and antiseptics	antibiotic efflux	major facilitator superfamily (MFS) antibiotic efflux pump
SRR17276724	k141_127_105	eptA	99.63	3003576	protein homolog model	peptide antibiotic	antibiotic target alteration	pmr phosphoethanolamine transferase
SRR17276724	k141_154_18	H-NS	100	3000676	protein homolog model	macrolide antibiotic; fluoroquinolone antibiotic; cephalosporin; cephamycin; penam; tetracycline antibiotic	antibiotic efflux	major facilitator superfamily (MFS) antibiotic efflux pump; resistance-nodulation-cell division (RND) antibiotic efflux pump
SRR17276724	k141_191_20	CRP	99.52	3000518	protein homolog model	macrolide antibiotic; fluoroquinolone antibiotic; penam	antibiotic efflux	resistance-nodulation-cell division (RND) antibiotic efflux pump
SRR17276724	k141_158_2	gadX	95.62	3000508	protein homolog model	macrolide antibiotic; fluoroquinolone antibiotic; penam	antibiotic efflux	resistance-nodulation-cell division (RND) antibiotic efflux pump
SRR17276724	k141_158_3	gadW	95.45	3003838	protein homolog model	macrolide antibiotic; fluoroquinolone antibiotic; penam	antibiotic efflux	resistance-nodulation-cell division (RND) antibiotic efflux pump
SRR17276724	k141_158_5	mdtF	99.71	3000796	protein homolog model	macrolide antibiotic; fluoroquinolone antibiotic; penam	antibiotic efflux	resistance-nodulation-cell division (RND) antibiotic efflux pump
SRR17276724	k141_158_6	mdtE	99.74	3000795	protein homolog model	macrolide antibiotic; fluoroquinolone antibiotic; penam	antibiotic efflux	resistance-nodulation-cell division (RND) antibiotic efflux pump
SRR17276724	k141_175_96	mdtG	99.75	3001329	protein homolog model	fosfomycin	antibiotic efflux	major facilitator superfamily (MFS) antibiotic efflux pump
SRR17276724	k141_175_108	mdtH	100	3001216	protein homolog model	fluoroquinolone antibiotic	antibiotic efflux	major facilitator superfamily (MFS) antibiotic efflux pump
SRR17276724	k141_238_40	YojI	99.45	3003952	protein homolog model	peptide antibiotic	antibiotic efflux	ATP-binding cassette (ABC) antibiotic efflux pump
SRR17276724	k141_238_167	baeR	100	3000828	protein homolog model	aminoglycoside antibiotic; aminocoumarin antibiotic	antibiotic efflux	resistance-nodulation-cell division (RND) antibiotic efflux pump
SRR17276724	k141_238_168	baeS	99.36	3000829	protein homolog model	aminoglycoside antibiotic; aminocoumarin antibiotic	antibiotic efflux	resistance-nodulation-cell division (RND) antibiotic efflux pump
SRR17276724	k141_238_170	mdtC	99.71	3000794	protein homolog model	aminocoumarin antibiotic	antibiotic efflux	resistance-nodulation-cell division (RND) antibiotic efflux pump
SRR17276724	k141_238_171	mdtB	99.52	3000793	protein homolog model	aminocoumarin antibiotic	antibiotic efflux	resistance-nodulation-cell division (RND) antibiotic efflux pump
SRR17276724	k141_238_172	mdtA	99.52	3000792	protein homolog model	aminocoumarin antibiotic	antibiotic efflux	resistance-nodulation-cell division (RND) antibiotic efflux pump
SRR17276724	k141_177_6	sul2	100	3000412	protein homolog model	sulfonamide antibiotic	antibiotic target replacement	sulfonamide resistant sul
SRR17276724	k141_177_7	APH(3'')-Ib	99.63	3002639	protein homolog model	aminoglycoside antibiotic	antibiotic inactivation	APH(3'')
SRR17276724	k141_177_8	APH(6)-Id	99.64	3002660	protein homolog model	aminoglycoside antibiotic	antibiotic inactivation	APH(6)
SRR17276724	k141_177_10	TEM-1	100	3000873	protein homolog model	monobactam; cephalosporin; penam; penem	antibiotic inactivation	TEM beta-lactamase
SRR17276724	k141_177_15	CTX-M-15	100	3001878	protein homolog model	cephalosporin; penam	antibiotic inactivation	CTX-M beta-lactamase
SRR17276724	k141_177_20	QnrS1	100	3002790	protein homolog model	fluoroquinolone antibiotic	antibiotic target protection	quinolone resistance protein (qnr)
SRR17276724	k141_248_18	EC-8	98.67	3006881	protein homolog model	cephalosporin	antibiotic inactivation	EC beta-lactamase
SRR17276724	k141_214_8	AcrF	99.42	3000502	protein homolog model	fluoroquinolone antibiotic; cephalosporin; cephamycin; penam	antibiotic efflux	resistance-nodulation-cell division (RND) antibiotic efflux pump
SRR17276724	k141_214_9	AcrE	99.48	3000499	protein homolog model	fluoroquinolone antibiotic; cephalosporin; cephamycin; penam	antibiotic efflux	resistance-nodulation-cell division (RND) antibiotic efflux pump
SRR17276724	k141_214_10	AcrS	97.73	3000656	protein homolog model	fluoroquinolone antibiotic; cephalosporin; glycylcycline; cephamycin; penam; tetracycline antibiotic; rifamycin antibiotic; phenicol antibiotic; disinfecting agents and antiseptics	antibiotic efflux	resistance-nodulation-cell division (RND) antibiotic efflux pump
SRR17276724	k141_214_203	bacA	99.63	3002986	protein homolog model	peptide antibiotic	antibiotic target alteration	undecaprenyl pyrophosphate related proteins
SRR17276724	k141_214_222	TolC	99.8	3000237	protein homolog model	macrolide antibiotic; fluoroquinolone antibiotic; aminoglycoside antibiotic; carbapenem; cephalosporin; glycylcycline; cephamycin; penam; tetracycline antibiotic; peptide antibiotic; aminocoumarin antibiotic; rifamycin antibiotic; phenicol antibiotic; penem; disinfecting agents and antiseptics	antibiotic efflux	ATP-binding cassette (ABC) antibiotic efflux pump; major facilitator superfamily (MFS) antibiotic efflux pump; resistance-nodulation-cell division (RND) antibiotic efflux pump
SRR17276724	k141_200_62	Klebsiella pneumoniae KpnF	84.4	3004583	protein homolog model	macrolide antibiotic; aminoglycoside antibiotic; cephalosporin; tetracycline antibiotic; peptide antibiotic; rifamycin antibiotic; disinfecting agents and antiseptics	antibiotic efflux	major facilitator superfamily (MFS) antibiotic efflux pump
SRR17276724	k141_200_63	Klebsiella pneumoniae KpnE	82.2	3004580	protein homolog model	macrolide antibiotic; aminoglycoside antibiotic; cephalosporin; tetracycline antibiotic; peptide antibiotic; rifamycin antibiotic; disinfecting agents and antiseptics	antibiotic efflux	major facilitator superfamily (MFS) antibiotic efflux pump
SRR17276724	k141_240_97	kdpE	98.67	3003841	protein homolog model	aminoglycoside antibiotic	antibiotic efflux	kdpDE
SRR17276724	k141_240_249	Escherichia coli mdfA	96.1	3001328	protein homolog model	tetracycline antibiotic; disinfecting agents and antiseptics	antibiotic efflux	major facilitator superfamily (MFS) antibiotic efflux pump
SRR17276724	k141_240_322	msbA	99.83	3003950	protein homolog model	nitroimidazole antibiotic	antibiotic efflux	ATP-binding cassette (ABC) antibiotic efflux pump
SRR17276724	k141_250_6	PmrF	99.69	3003578	protein homolog model	peptide antibiotic	antibiotic target alteration	pmr phosphoethanolamine transferase
SRR17276724	k141_250_103	emrY	100	3000254	protein homolog model	tetracycline antibiotic	antibiotic efflux	major facilitator superfamily (MFS) antibiotic efflux pump
SRR17276724	k141_250_104	emrK	99.15	3000206	protein homolog model	tetracycline antibiotic	antibiotic efflux	major facilitator superfamily (MFS) antibiotic efflux pump
SRR17276724	k141_250_105	evgA	100	3000832	protein homolog model	macrolide antibiotic; fluoroquinolone antibiotic; penam; tetracycline antibiotic	antibiotic efflux	major facilitator superfamily (MFS) antibiotic efflux pump; resistance-nodulation-cell division (RND) antibiotic efflux pump
SRR17276724	k141_250_106	evgS	97.66	3000833	protein homolog model	macrolide antibiotic; fluoroquinolone antibiotic; penam; tetracycline antibiotic	antibiotic efflux	major facilitator superfamily (MFS) antibiotic efflux pump; resistance-nodulation-cell division (RND) antibiotic efflux pump
SRR17276724	k141_250_155	Escherichia coli ampC1 beta-lactamase	98.61	3004611	protein homolog model	cephalosporin; penam	antibiotic inactivation	ampC-type beta-lactamase
SRR17276724	k141_250_186	acrD	99.81	3000491	protein homolog model	aminoglycoside antibiotic	antibiotic efflux	resistance-nodulation-cell division (RND) antibiotic efflux pump
SRR17276724	k141_203_32	Escherichia coli acrA	99.75	3004043	protein homolog model	fluoroquinolone antibiotic; cephalosporin; glycylcycline; penam; tetracycline antibiotic; rifamycin antibiotic; phenicol antibiotic; disinfecting agents and antiseptics	antibiotic efflux	resistance-nodulation-cell division (RND) antibiotic efflux pump
SRR17276724	k141_203_33	acrB	99.9	3000216	protein homolog model	fluoroquinolone antibiotic; cephalosporin; glycylcycline; penam; tetracycline antibiotic; rifamycin antibiotic; phenicol antibiotic; disinfecting agents and antiseptics	antibiotic efflux	resistance-nodulation-cell division (RND) antibiotic efflux pump
SRR17276724	k141_203_120	Escherichia coli ampH beta-lactamase	99.48	3004612	protein homolog model	cephalosporin; penam	antibiotic inactivation	ampC-type beta-lactamase
SRR17276724	k141_13_1	Escherichia coli EF-Tu mutants conferring resistance to Pulvomycin	100	3003369	protein variant model	elfamycin antibiotic	antibiotic target alteration	elfamycin resistant EF-Tu
SRR17276724	k141_41_1	Escherichia coli EF-Tu mutants conferring resistance to Pulvomycin	100	3003369	protein variant model	elfamycin antibiotic	antibiotic target alteration	elfamycin resistant EF-Tu
SRR17276724	k141_25_1	Escherichia coli EF-Tu mutants conferring resistance to Pulvomycin	99.02	3003369	protein variant model	elfamycin antibiotic	antibiotic target alteration	elfamycin resistant EF-Tu
SRR17276724	k141_238_9	Escherichia coli GlpT with mutation conferring resistance to fosfomycin	98.89	3003889	protein variant model	fosfomycin	antibiotic target alteration	antibiotic-resistant GlpT
SRR17276724	k141_222_115	Haemophilus influenzae PBP3 conferring resistance to beta-lactam antibiotics	53.11	3004446	protein variant model	cephalosporin; cephamycin; penam	antibiotic target alteration	Penicillin-binding protein mutations conferring resistance to beta-lactam antibiotics
SRR17276724	k141_222_235	Escherichia coli cyaA with mutation conferring resistance to fosfomycin	99.29	3003900	protein variant model	fosfomycin	antibiotic target alteration	antibiotic-resistant cya adenylate cyclase
SRR17276724	k141_108_21	Escherichia coli AcrAB-TolC with MarR mutations conferring resistance to ciprofloxacin and tetracycline	98.61	3003378	protein overexpression model	fluoroquinolone antibiotic; cephalosporin; glycylcycline; penam; tetracycline antibiotic; rifamycin antibiotic; phenicol antibiotic; disinfecting agents and antiseptics	antibiotic target alteration; antibiotic efflux	resistance-nodulation-cell division (RND) antibiotic efflux pump
SRR17276724	k141_127_57	Escherichia coli soxS with mutation conferring antibiotic resistance	100	3003511	protein overexpression model	fluoroquinolone antibiotic; monobactam; carbapenem; cephalosporin; glycylcycline; cephamycin; penam; tetracycline antibiotic; rifamycin antibiotic; phenicol antibiotic; penem; disinfecting agents and antiseptics	antibiotic target alteration; antibiotic efflux; reduced permeability to antibiotic	ATP-binding cassette (ABC) antibiotic efflux pump; major facilitator superfamily (MFS) antibiotic efflux pump; resistance-nodulation-cell division (RND) antibiotic efflux pump; General Bacterial Porin with reduced permeability to beta-lactams
SRR17276724	k141_127_58	Escherichia coli soxR with mutation conferring antibiotic resistance	98.7	3003381	protein overexpression model	fluoroquinolone antibiotic; cephalosporin; glycylcycline; penam; tetracycline antibiotic; rifamycin antibiotic; phenicol antibiotic; disinfecting agents and antiseptics	antibiotic target alteration; antibiotic efflux	ATP-binding cassette (ABC) antibiotic efflux pump; major facilitator superfamily (MFS) antibiotic efflux pump; resistance-nodulation-cell division (RND) antibiotic efflux pump
SRR17276724	k141_203_31	Escherichia coli AcrAB-TolC with AcrR mutation conferring resistance to ciprofloxacin, tetracycline, and ceftazidime	99.07	3003807	protein overexpression model	fluoroquinolone antibiotic; cephalosporin; glycylcycline; penam; tetracycline antibiotic; rifamycin antibiotic; phenicol antibiotic; disinfecting agents and antiseptics	antibiotic target alteration; antibiotic efflux	resistance-nodulation-cell division (RND) antibiotic efflux pump
SRR17276725	k141_114_50	APH(6)-Id	99.64	3002660	protein homolog model	aminoglycoside antibiotic	antibiotic inactivation	APH(6)
SRR17276725	k141_114_51	APH(3'')-Ib	99.63	3002639	protein homolog model	aminoglycoside antibiotic	antibiotic inactivation	APH(3'')
SRR17276725	k141_114_55	tet(A)	99.74	3000165	protein homolog model	tetracycline antibiotic	antibiotic efflux	major facilitator superfamily (MFS) antibiotic efflux pump
SRR17276725	k141_84_32	eptA	95.98	3003576	protein homolog model	peptide antibiotic	antibiotic target alteration	pmr phosphoethanolamine transferase
SRR17276725	k141_84_65	mdtN	98.83	3003548	protein homolog model	nucleoside antibiotic; disinfecting agents and antiseptics	antibiotic efflux	major facilitator superfamily (MFS) antibiotic efflux pump
SRR17276725	k141_84_66	mdtO	97.95	3003549	protein homolog model	nucleoside antibiotic; disinfecting agents and antiseptics	antibiotic efflux	major facilitator superfamily (MFS) antibiotic efflux pump
SRR17276725	k141_84_67	mdtP	97.54	3003550	protein homolog model	nucleoside antibiotic; disinfecting agents and antiseptics	antibiotic efflux	major facilitator superfamily (MFS) antibiotic efflux pump
SRR17276725	k141_135_118	EC-5	98.67	3006880	protein homolog model	cephalosporin	antibiotic inactivation	EC beta-lactamase
SRR17276725	k141_130_34	emrR	100	3000516	protein homolog model	fluoroquinolone antibiotic	antibiotic efflux	major facilitator superfamily (MFS) antibiotic efflux pump
SRR17276725	k141_130_35	emrA	99.74	3000027	protein homolog model	fluoroquinolone antibiotic	antibiotic efflux	major facilitator superfamily (MFS) antibiotic efflux pump
SRR17276725	k141_130_36	emrB	99.8	3000074	protein homolog model	fluoroquinolone antibiotic	antibiotic efflux	major facilitator superfamily (MFS) antibiotic efflux pump
SRR17276725	k141_130_41	rsmA	85.25	3005069	protein homolog model	fluoroquinolone antibiotic; diaminopyrimidine antibiotic; phenicol antibiotic	antibiotic efflux	resistance-nodulation-cell division (RND) antibiotic efflux pump
SRR17276725	k141_73_101	kdpE	99.55	3003841	protein homolog model	aminoglycoside antibiotic	antibiotic efflux	kdpDE
SRR17276725	k141_137_57	cpxA	100	3000830	protein homolog model	aminoglycoside antibiotic; aminocoumarin antibiotic	antibiotic efflux	resistance-nodulation-cell division (RND) antibiotic efflux pump
SRR17276725	k141_115_2	gadX	93.07	3000508	protein homolog model	macrolide antibiotic; fluoroquinolone antibiotic; penam	antibiotic efflux	resistance-nodulation-cell division (RND) antibiotic efflux pump
SRR17276725	k141_115_3	gadW	100	3003838	protein homolog model	macrolide antibiotic; fluoroquinolone antibiotic; penam	antibiotic efflux	resistance-nodulation-cell division (RND) antibiotic efflux pump
SRR17276725	k141_115_5	mdtF	99.52	3000796	protein homolog model	macrolide antibiotic; fluoroquinolone antibiotic; penam	antibiotic efflux	resistance-nodulation-cell division (RND) antibiotic efflux pump
SRR17276725	k141_115_6	mdtE	99.74	3000795	protein homolog model	macrolide antibiotic; fluoroquinolone antibiotic; penam	antibiotic efflux	resistance-nodulation-cell division (RND) antibiotic efflux pump
SRR17276725	k141_115_170	CRP	99.52	3000518	protein homolog model	macrolide antibiotic; fluoroquinolone antibiotic; penam	antibiotic efflux	resistance-nodulation-cell division (RND) antibiotic efflux pump
SRR17276725	k141_144_70	Escherichia coli acrA	99.75	3004043	protein homolog model	fluoroquinolone antibiotic; cephalosporin; glycylcycline; penam; tetracycline antibiotic; rifamycin antibiotic; phenicol antibiotic; disinfecting agents and antiseptics	antibiotic efflux	resistance-nodulation-cell division (RND) antibiotic efflux pump
SRR17276725	k141_144_71	acrB	100	3000216	protein homolog model	fluoroquinolone antibiotic; cephalosporin; glycylcycline; penam; tetracycline antibiotic; rifamycin antibiotic; phenicol antibiotic; disinfecting agents and antiseptics	antibiotic efflux	resistance-nodulation-cell division (RND) antibiotic efflux pump
SRR17276725	k141_144_156	Escherichia coli ampH beta-lactamase	99.48	3004612	protein homolog model	cephalosporin; penam	antibiotic inactivation	ampC-type beta-lactamase
SRR17276725	k141_138_36	marA	99.21	3000263	protein homolog model	fluoroquinolone antibiotic; monobactam; carbapenem; cephalosporin; glycylcycline; cephamycin; penam; tetracycline antibiotic; rifamycin antibiotic; phenicol antibiotic; penem; disinfecting agents and antiseptics	antibiotic efflux; reduced permeability to antibiotic	resistance-nodulation-cell division (RND) antibiotic efflux pump; General Bacterial Porin with reduced permeability to beta-lactams
SRR17276725	k141_138_73	Klebsiella pneumoniae KpnF	83.49	3004583	protein homolog model	macrolide antibiotic; aminoglycoside antibiotic; cephalosporin; tetracycline antibiotic; peptide antibiotic; rifamycin antibiotic; disinfecting agents and antiseptics	antibiotic efflux	major facilitator superfamily (MFS) antibiotic efflux pump
SRR17276725	k141_138_74	Klebsiella pneumoniae KpnE	82.2	3004580	protein homolog model	macrolide antibiotic; aminoglycoside antibiotic; cephalosporin; tetracycline antibiotic; peptide antibiotic; rifamycin antibiotic; disinfecting agents and antiseptics	antibiotic efflux	major facilitator superfamily (MFS) antibiotic efflux pump
SRR17276725	k141_142_122	H-NS	100	3000676	protein homolog model	macrolide antibiotic; fluoroquinolone antibiotic; cephalosporin; cephamycin; penam; tetracycline antibiotic	antibiotic efflux	major facilitator superfamily (MFS) antibiotic efflux pump; resistance-nodulation-cell division (RND) antibiotic efflux pump
SRR17276725	k141_142_278	mdtH	100	3001216	protein homolog model	fluoroquinolone antibiotic	antibiotic efflux	major facilitator superfamily (MFS) antibiotic efflux pump
SRR17276725	k141_142_290	mdtG	99.51	3001329	protein homolog model	fosfomycin	antibiotic efflux	major facilitator superfamily (MFS) antibiotic efflux pump
SRR17276725	k141_142_407	msbA	99.66	3003950	protein homolog model	nitroimidazole antibiotic	antibiotic efflux	ATP-binding cassette (ABC) antibiotic efflux pump
SRR17276725	k141_142_481	Escherichia coli mdfA	97.07	3001328	protein homolog model	tetracycline antibiotic; disinfecting agents and antiseptics	antibiotic efflux	major facilitator superfamily (MFS) antibiotic efflux pump
SRR17276725	k141_145_70	ugd	99.23	3003577	protein homolog model	peptide antibiotic	antibiotic target alteration	pmr phosphoethanolamine transferase
SRR17276725	k141_145_119	mdtA	98.8	3000792	protein homolog model	aminocoumarin antibiotic	antibiotic efflux	resistance-nodulation-cell division (RND) antibiotic efflux pump
SRR17276725	k141_145_120	mdtB	99.71	3000793	protein homolog model	aminocoumarin antibiotic	antibiotic efflux	resistance-nodulation-cell division (RND) antibiotic efflux pump
SRR17276725	k141_145_121	mdtC	98.83	3000794	protein homolog model	aminocoumarin antibiotic	antibiotic efflux	resistance-nodulation-cell division (RND) antibiotic efflux pump
SRR17276725	k141_145_123	baeS	96.15	3000829	protein homolog model	aminoglycoside antibiotic; aminocoumarin antibiotic	antibiotic efflux	resistance-nodulation-cell division (RND) antibiotic efflux pump
SRR17276725	k141_145_124	baeR	100	3000828	protein homolog model	aminoglycoside antibiotic; aminocoumarin antibiotic	antibiotic efflux	resistance-nodulation-cell division (RND) antibiotic efflux pump
SRR17276725	k141_145_254	YojI	99.45	3003952	protein homolog model	peptide antibiotic	antibiotic efflux	ATP-binding cassette (ABC) antibiotic efflux pump
SRR17276725	k141_145_296	PmrF	99.38	3003578	protein homolog model	peptide antibiotic	antibiotic target alteration	pmr phosphoethanolamine transferase
SRR17276725	k141_145_389	emrY	100	3000254	protein homolog model	tetracycline antibiotic	antibiotic efflux	major facilitator superfamily (MFS) antibiotic efflux pump
SRR17276725	k141_145_390	emrK	98.86	3000206	protein homolog model	tetracycline antibiotic	antibiotic efflux	major facilitator superfamily (MFS) antibiotic efflux pump
SRR17276725	k141_145_391	evgA	100	3000832	protein homolog model	macrolide antibiotic; fluoroquinolone antibiotic; penam; tetracycline antibiotic	antibiotic efflux	major facilitator superfamily (MFS) antibiotic efflux pump; resistance-nodulation-cell division (RND) antibiotic efflux pump
SRR17276725	k141_145_392	evgS	96.83	3000833	protein homolog model	macrolide antibiotic; fluoroquinolone antibiotic; penam; tetracycline antibiotic	antibiotic efflux	major facilitator superfamily (MFS) antibiotic efflux pump; resistance-nodulation-cell division (RND) antibiotic efflux pump
SRR17276725	k141_145_473	acrD	99.81	3000491	protein homolog model	aminoglycoside antibiotic	antibiotic efflux	resistance-nodulation-cell division (RND) antibiotic efflux pump
SRR17276725	k141_146_101	Escherichia coli emrE	98.18	3004039	protein homolog model	macrolide antibiotic	antibiotic efflux	small multidrug resistance (SMR) antibiotic efflux pump
SRR17276725	k141_147_8	AcrF	99.52	3000502	protein homolog model	fluoroquinolone antibiotic; cephalosporin; cephamycin; penam	antibiotic efflux	resistance-nodulation-cell division (RND) antibiotic efflux pump
SRR17276725	k141_147_9	AcrE	99.48	3000499	protein homolog model	fluoroquinolone antibiotic; cephalosporin; cephamycin; penam	antibiotic efflux	resistance-nodulation-cell division (RND) antibiotic efflux pump
SRR17276725	k141_147_10	AcrS	98.64	3000656	protein homolog model	fluoroquinolone antibiotic; cephalosporin; glycylcycline; cephamycin; penam; tetracycline antibiotic; rifamycin antibiotic; phenicol antibiotic; disinfecting agents and antiseptics	antibiotic efflux	resistance-nodulation-cell division (RND) antibiotic efflux pump
SRR17276725	k141_147_214	bacA	99.27	3002986	protein homolog model	peptide antibiotic	antibiotic target alteration	undecaprenyl pyrophosphate related proteins
SRR17276725	k141_147_237	TolC	99.8	3000237	protein homolog model	macrolide antibiotic; fluoroquinolone antibiotic; aminoglycoside antibiotic; carbapenem; cephalosporin; glycylcycline; cephamycin; penam; tetracycline antibiotic; peptide antibiotic; aminocoumarin antibiotic; rifamycin antibiotic; phenicol antibiotic; penem; disinfecting agents and antiseptics	antibiotic efflux	ATP-binding cassette (ABC) antibiotic efflux pump; major facilitator superfamily (MFS) antibiotic efflux pump; resistance-nodulation-cell division (RND) antibiotic efflux pump
SRR17276725	k141_30_1	Escherichia coli EF-Tu mutants conferring resistance to Pulvomycin	100	3003369	protein variant model	elfamycin antibiotic	antibiotic target alteration	elfamycin resistant EF-Tu
SRR17276725	k141_42_36	Escherichia coli cyaA with mutation conferring resistance to fosfomycin	98.82	3003900	protein variant model	fosfomycin	antibiotic target alteration	antibiotic-resistant cya adenylate cyclase
SRR17276725	k141_132_29	Haemophilus influenzae PBP3 conferring resistance to beta-lactam antibiotics	53.29	3004446	protein variant model	cephalosporin; cephamycin; penam	antibiotic target alteration	Penicillin-binding protein mutations conferring resistance to beta-lactam antibiotics
SRR17276725	k141_145_281	Escherichia coli GlpT with mutation conferring resistance to fosfomycin	99.78	3003889	protein variant model	fosfomycin	antibiotic target alteration	antibiotic-resistant GlpT
SRR17276725	k141_84_92	Escherichia coli soxR with mutation conferring antibiotic resistance	99.35	3003381	protein overexpression model	fluoroquinolone antibiotic; cephalosporin; glycylcycline; penam; tetracycline antibiotic; rifamycin antibiotic; phenicol antibiotic; disinfecting agents and antiseptics	antibiotic target alteration; antibiotic efflux	ATP-binding cassette (ABC) antibiotic efflux pump; major facilitator superfamily (MFS) antibiotic efflux pump; resistance-nodulation-cell division (RND) antibiotic efflux pump
SRR17276725	k141_84_93	Escherichia coli soxS with mutation conferring antibiotic resistance	100	3003511	protein overexpression model	fluoroquinolone antibiotic; monobactam; carbapenem; cephalosporin; glycylcycline; cephamycin; penam; tetracycline antibiotic; rifamycin antibiotic; phenicol antibiotic; penem; disinfecting agents and antiseptics	antibiotic target alteration; antibiotic efflux; reduced permeability to antibiotic	ATP-binding cassette (ABC) antibiotic efflux pump; major facilitator superfamily (MFS) antibiotic efflux pump; resistance-nodulation-cell division (RND) antibiotic efflux pump; General Bacterial Porin with reduced permeability to beta-lactams
SRR17276725	k141_144_69	Escherichia coli AcrAB-TolC with AcrR mutation conferring resistance to ciprofloxacin, tetracycline, and ceftazidime	100	3003807	protein overexpression model	fluoroquinolone antibiotic; cephalosporin; glycylcycline; penam; tetracycline antibiotic; rifamycin antibiotic; phenicol antibiotic; disinfecting agents and antiseptics	antibiotic target alteration; antibiotic efflux	resistance-nodulation-cell division (RND) antibiotic efflux pump
SRR17276725	k141_138_35	Escherichia coli AcrAB-TolC with MarR mutations conferring resistance to ciprofloxacin and tetracycline	97.92	3003378	protein overexpression model	fluoroquinolone antibiotic; cephalosporin; glycylcycline; penam; tetracycline antibiotic; rifamycin antibiotic; phenicol antibiotic; disinfecting agents and antiseptics	antibiotic target alteration; antibiotic efflux	resistance-nodulation-cell division (RND) antibiotic efflux pump
SRR17276726	k141_112_23	ugd	99.23	3003577	protein homolog model	peptide antibiotic	antibiotic target alteration	pmr phosphoethanolamine transferase
SRR17276726	k141_99_66	cpxA	100	3000830	protein homolog model	aminoglycoside antibiotic; aminocoumarin antibiotic	antibiotic efflux	resistance-nodulation-cell division (RND) antibiotic efflux pump
SRR17276726	k141_115_3	qacJ	37.86	3007014	protein homolog model	disinfecting agents and antiseptics	antibiotic efflux	small multidrug resistance (SMR) antibiotic efflux pump
SRR17276726	k141_0_2	gadX	93.07	3000508	protein homolog model	macrolide antibiotic; fluoroquinolone antibiotic; penam	antibiotic efflux	resistance-nodulation-cell division (RND) antibiotic efflux pump
SRR17276726	k141_0_3	gadW	100	3003838	protein homolog model	macrolide antibiotic; fluoroquinolone antibiotic; penam	antibiotic efflux	resistance-nodulation-cell division (RND) antibiotic efflux pump
SRR17276726	k141_0_5	mdtF	99.23	3000796	protein homolog model	macrolide antibiotic; fluoroquinolone antibiotic; penam	antibiotic efflux	resistance-nodulation-cell division (RND) antibiotic efflux pump
SRR17276726	k141_0_6	mdtE	99.74	3000795	protein homolog model	macrolide antibiotic; fluoroquinolone antibiotic; penam	antibiotic efflux	resistance-nodulation-cell division (RND) antibiotic efflux pump
SRR17276726	k141_0_167	CRP	99.52	3000518	protein homolog model	macrolide antibiotic; fluoroquinolone antibiotic; penam	antibiotic efflux	resistance-nodulation-cell division (RND) antibiotic efflux pump
SRR17276726	k141_230_123	H-NS	100	3000676	protein homolog model	macrolide antibiotic; fluoroquinolone antibiotic; cephalosporin; cephamycin; penam; tetracycline antibiotic	antibiotic efflux	major facilitator superfamily (MFS) antibiotic efflux pump; resistance-nodulation-cell division (RND) antibiotic efflux pump
SRR17276726	k141_226_63	acrD	99.81	3000491	protein homolog model	aminoglycoside antibiotic	antibiotic efflux	resistance-nodulation-cell division (RND) antibiotic efflux pump
SRR17276726	k141_226_144	evgS	96.57	3000833	protein homolog model	macrolide antibiotic; fluoroquinolone antibiotic; penam; tetracycline antibiotic	antibiotic efflux	major facilitator superfamily (MFS) antibiotic efflux pump; resistance-nodulation-cell division (RND) antibiotic efflux pump
SRR17276726	k141_226_145	evgA	100	3000832	protein homolog model	macrolide antibiotic; fluoroquinolone antibiotic; penam; tetracycline antibiotic	antibiotic efflux	major facilitator superfamily (MFS) antibiotic efflux pump; resistance-nodulation-cell division (RND) antibiotic efflux pump
SRR17276726	k141_226_146	emrK	98.86	3000206	protein homolog model	tetracycline antibiotic	antibiotic efflux	major facilitator superfamily (MFS) antibiotic efflux pump
SRR17276726	k141_226_147	emrY	99.8	3000254	protein homolog model	tetracycline antibiotic	antibiotic efflux	major facilitator superfamily (MFS) antibiotic efflux pump
SRR17276726	k141_1_46	rsmA	85.25	3005069	protein homolog model	fluoroquinolone antibiotic; diaminopyrimidine antibiotic; phenicol antibiotic	antibiotic efflux	resistance-nodulation-cell division (RND) antibiotic efflux pump
SRR17276726	k141_1_51	emrB	99.8	3000074	protein homolog model	fluoroquinolone antibiotic	antibiotic efflux	major facilitator superfamily (MFS) antibiotic efflux pump
SRR17276726	k141_1_52	emrA	99.74	3000027	protein homolog model	fluoroquinolone antibiotic	antibiotic efflux	major facilitator superfamily (MFS) antibiotic efflux pump
SRR17276726	k141_1_53	emrR	100	3000516	protein homolog model	fluoroquinolone antibiotic	antibiotic efflux	major facilitator superfamily (MFS) antibiotic efflux pump
SRR17276726	k141_180_99	PmrF	99.38	3003578	protein homolog model	peptide antibiotic	antibiotic target alteration	pmr phosphoethanolamine transferase
SRR17276726	k141_180_141	YojI	99.63	3003952	protein homolog model	peptide antibiotic	antibiotic efflux	ATP-binding cassette (ABC) antibiotic efflux pump
SRR17276726	k141_180_270	baeR	100	3000828	protein homolog model	aminoglycoside antibiotic; aminocoumarin antibiotic	antibiotic efflux	resistance-nodulation-cell division (RND) antibiotic efflux pump
SRR17276726	k141_180_271	baeS	96.15	3000829	protein homolog model	aminoglycoside antibiotic; aminocoumarin antibiotic	antibiotic efflux	resistance-nodulation-cell division (RND) antibiotic efflux pump
SRR17276726	k141_180_273	mdtC	98.73	3000794	protein homolog model	aminocoumarin antibiotic	antibiotic efflux	resistance-nodulation-cell division (RND) antibiotic efflux pump
SRR17276726	k141_180_274	mdtB	99.71	3000793	protein homolog model	aminocoumarin antibiotic	antibiotic efflux	resistance-nodulation-cell division (RND) antibiotic efflux pump
SRR17276726	k141_180_275	mdtA	99.28	3000792	protein homolog model	aminocoumarin antibiotic	antibiotic efflux	resistance-nodulation-cell division (RND) antibiotic efflux pump
SRR17276726	k141_237_7	AcrF	99.42	3000502	protein homolog model	fluoroquinolone antibiotic; cephalosporin; cephamycin; penam	antibiotic efflux	resistance-nodulation-cell division (RND) antibiotic efflux pump
SRR17276726	k141_237_8	AcrE	98.7	3000499	protein homolog model	fluoroquinolone antibiotic; cephalosporin; cephamycin; penam	antibiotic efflux	resistance-nodulation-cell division (RND) antibiotic efflux pump
SRR17276726	k141_237_9	AcrS	97.73	3000656	protein homolog model	fluoroquinolone antibiotic; cephalosporin; glycylcycline; cephamycin; penam; tetracycline antibiotic; rifamycin antibiotic; phenicol antibiotic; disinfecting agents and antiseptics	antibiotic efflux	resistance-nodulation-cell division (RND) antibiotic efflux pump
SRR17276726	k141_237_208	bacA	99.63	3002986	protein homolog model	peptide antibiotic	antibiotic target alteration	undecaprenyl pyrophosphate related proteins
SRR17276726	k141_237_227	TolC	99.59	3000237	protein homolog model	macrolide antibiotic; fluoroquinolone antibiotic; aminoglycoside antibiotic; carbapenem; cephalosporin; glycylcycline; cephamycin; penam; tetracycline antibiotic; peptide antibiotic; aminocoumarin antibiotic; rifamycin antibiotic; phenicol antibiotic; penem; disinfecting agents and antiseptics	antibiotic efflux	ATP-binding cassette (ABC) antibiotic efflux pump; major facilitator superfamily (MFS) antibiotic efflux pump; resistance-nodulation-cell division (RND) antibiotic efflux pump
SRR17276726	k141_183_30	Klebsiella pneumoniae KpnE	82.2	3004580	protein homolog model	macrolide antibiotic; aminoglycoside antibiotic; cephalosporin; tetracycline antibiotic; peptide antibiotic; rifamycin antibiotic; disinfecting agents and antiseptics	antibiotic efflux	major facilitator superfamily (MFS) antibiotic efflux pump
SRR17276726	k141_183_31	Klebsiella pneumoniae KpnF	83.49	3004583	protein homolog model	macrolide antibiotic; aminoglycoside antibiotic; cephalosporin; tetracycline antibiotic; peptide antibiotic; rifamycin antibiotic; disinfecting agents and antiseptics	antibiotic efflux	major facilitator superfamily (MFS) antibiotic efflux pump
SRR17276726	k141_183_61	marA	99.21	3000263	protein homolog model	fluoroquinolone antibiotic; monobactam; carbapenem; cephalosporin; glycylcycline; cephamycin; penam; tetracycline antibiotic; rifamycin antibiotic; phenicol antibiotic; penem; disinfecting agents and antiseptics	antibiotic efflux; reduced permeability to antibiotic	resistance-nodulation-cell division (RND) antibiotic efflux pump; General Bacterial Porin with reduced permeability to beta-lactams
SRR17276726	k141_238_93	Escherichia coli emrE	98.18	3004039	protein homolog model	macrolide antibiotic	antibiotic efflux	small multidrug resistance (SMR) antibiotic efflux pump
SRR17276726	k141_89_125	mdtH	100	3001216	protein homolog model	fluoroquinolone antibiotic	antibiotic efflux	major facilitator superfamily (MFS) antibiotic efflux pump
SRR17276726	k141_89_137	mdtG	99.51	3001329	protein homolog model	fosfomycin	antibiotic efflux	major facilitator superfamily (MFS) antibiotic efflux pump
SRR17276726	k141_89_251	msbA	99.66	3003950	protein homolog model	nitroimidazole antibiotic	antibiotic efflux	ATP-binding cassette (ABC) antibiotic efflux pump
SRR17276726	k141_89_319	Escherichia coli mdfA	96.83	3001328	protein homolog model	tetracycline antibiotic; disinfecting agents and antiseptics	antibiotic efflux	major facilitator superfamily (MFS) antibiotic efflux pump
SRR17276726	k141_89_449	kdpE	99.55	3003841	protein homolog model	aminoglycoside antibiotic	antibiotic efflux	kdpDE
SRR17276726	k141_89_632	Escherichia coli acrA	99.75	3004043	protein homolog model	fluoroquinolone antibiotic; cephalosporin; glycylcycline; penam; tetracycline antibiotic; rifamycin antibiotic; phenicol antibiotic; disinfecting agents and antiseptics	antibiotic efflux	resistance-nodulation-cell division (RND) antibiotic efflux pump
SRR17276726	k141_89_633	acrB	99.81	3000216	protein homolog model	fluoroquinolone antibiotic; cephalosporin; glycylcycline; penam; tetracycline antibiotic; rifamycin antibiotic; phenicol antibiotic; disinfecting agents and antiseptics	antibiotic efflux	resistance-nodulation-cell division (RND) antibiotic efflux pump
SRR17276726	k141_89_718	Escherichia coli ampH beta-lactamase	99.48	3004612	protein homolog model	cephalosporin; penam	antibiotic inactivation	ampC-type beta-lactamase
SRR17276726	k141_242_152	EC-5	99.73	3006880	protein homolog model	cephalosporin	antibiotic inactivation	EC beta-lactamase
SRR17276726	k141_242_189	eptA	95.98	3003576	protein homolog model	peptide antibiotic	antibiotic target alteration	pmr phosphoethanolamine transferase
SRR17276726	k141_242_222	mdtN	99.71	3003548	protein homolog model	nucleoside antibiotic; disinfecting agents and antiseptics	antibiotic efflux	major facilitator superfamily (MFS) antibiotic efflux pump
SRR17276726	k141_242_223	mdtO	98.54	3003549	protein homolog model	nucleoside antibiotic; disinfecting agents and antiseptics	antibiotic efflux	major facilitator superfamily (MFS) antibiotic efflux pump
SRR17276726	k141_242_224	mdtP	98.16	3003550	protein homolog model	nucleoside antibiotic; disinfecting agents and antiseptics	antibiotic efflux	major facilitator superfamily (MFS) antibiotic efflux pump
SRR17276726	k141_153_1	Escherichia coli EF-Tu mutants conferring resistance to Pulvomycin	100	3003369	protein variant model	elfamycin antibiotic	antibiotic target alteration	elfamycin resistant EF-Tu
SRR17276726	k141_218_120	Haemophilus influenzae PBP3 conferring resistance to beta-lactam antibiotics	53.29	3004446	protein variant model	cephalosporin; cephamycin; penam	antibiotic target alteration	Penicillin-binding protein mutations conferring resistance to beta-lactam antibiotics
SRR17276726	k141_180_114	Escherichia coli GlpT with mutation conferring resistance to fosfomycin	99.78	3003889	protein variant model	fosfomycin	antibiotic target alteration	antibiotic-resistant GlpT
SRR17276726	k141_108_17	Escherichia coli soxR with mutation conferring antibiotic resistance	98.7	3003381	protein overexpression model	fluoroquinolone antibiotic; cephalosporin; glycylcycline; penam; tetracycline antibiotic; rifamycin antibiotic; phenicol antibiotic; disinfecting agents and antiseptics	antibiotic target alteration; antibiotic efflux	ATP-binding cassette (ABC) antibiotic efflux pump; major facilitator superfamily (MFS) antibiotic efflux pump; resistance-nodulation-cell division (RND) antibiotic efflux pump
SRR17276726	k141_108_18	Escherichia coli soxS with mutation conferring antibiotic resistance	100	3003511	protein overexpression model	fluoroquinolone antibiotic; monobactam; carbapenem; cephalosporin; glycylcycline; cephamycin; penam; tetracycline antibiotic; rifamycin antibiotic; phenicol antibiotic; penem; disinfecting agents and antiseptics	antibiotic target alteration; antibiotic efflux; reduced permeability to antibiotic	ATP-binding cassette (ABC) antibiotic efflux pump; major facilitator superfamily (MFS) antibiotic efflux pump; resistance-nodulation-cell division (RND) antibiotic efflux pump; General Bacterial Porin with reduced permeability to beta-lactams
SRR17276726	k141_183_62	Escherichia coli AcrAB-TolC with MarR mutations conferring resistance to ciprofloxacin and tetracycline	97.92	3003378	protein overexpression model	fluoroquinolone antibiotic; cephalosporin; glycylcycline; penam; tetracycline antibiotic; rifamycin antibiotic; phenicol antibiotic; disinfecting agents and antiseptics	antibiotic target alteration; antibiotic efflux	resistance-nodulation-cell division (RND) antibiotic efflux pump
SRR17276726	k141_89_631	Escherichia coli AcrAB-TolC with AcrR mutation conferring resistance to ciprofloxacin, tetracycline, and ceftazidime	100	3003807	protein overexpression model	fluoroquinolone antibiotic; cephalosporin; glycylcycline; penam; tetracycline antibiotic; rifamycin antibiotic; phenicol antibiotic; disinfecting agents and antiseptics	antibiotic target alteration; antibiotic efflux	resistance-nodulation-cell division (RND) antibiotic efflux pump
SRR17276727	k141_991_2	tet(B)	98.82	3000166	protein homolog model	tetracycline antibiotic	antibiotic efflux	major facilitator superfamily (MFS) antibiotic efflux pump
SRR17276727	k141_3313_2	bacA	100	3002986	protein homolog model	peptide antibiotic	antibiotic target alteration	undecaprenyl pyrophosphate related proteins
SRR17276727	k141_379_1	kdpE	100	3003841	protein homolog model	aminoglycoside antibiotic	antibiotic efflux	kdpDE
SRR17276727	k141_2105_2	CTX-M-223	98.31	3005646	protein homolog model	cephalosporin	antibiotic inactivation	CTX-M beta-lactamase
SRR17276727	k141_3081_1	bacA	100	3002986	protein homolog model	peptide antibiotic	antibiotic target alteration	undecaprenyl pyrophosphate related proteins
SRR17276727	k141_3324_1	CTX-M-50	100	3001912	protein homolog model	cephalosporin	antibiotic inactivation	CTX-M beta-lactamase
SRR17276727	k141_2362_2	CTX-M-102	100	3001961	protein homolog model	cephalosporin	antibiotic inactivation	CTX-M beta-lactamase
SRR17276727	k141_1043_2	mdtC	100	3000794	protein homolog model	aminocoumarin antibiotic	antibiotic efflux	resistance-nodulation-cell division (RND) antibiotic efflux pump
SRR17276727	k141_2427_1	APH(3')-Ia	97.33	3002641	protein homolog model	aminoglycoside antibiotic	antibiotic inactivation	APH(3')
SRR17276727	k141_828_1	mdtC	99.37	3000794	protein homolog model	aminocoumarin antibiotic	antibiotic efflux	resistance-nodulation-cell division (RND) antibiotic efflux pump
SRR17276727	k141_3370_18	TolC	99.8	3000237	protein homolog model	macrolide antibiotic; fluoroquinolone antibiotic; aminoglycoside antibiotic; carbapenem; cephalosporin; glycylcycline; cephamycin; penam; tetracycline antibiotic; peptide antibiotic; aminocoumarin antibiotic; rifamycin antibiotic; phenicol antibiotic; penem; disinfecting agents and antiseptics	antibiotic efflux	ATP-binding cassette (ABC) antibiotic efflux pump; major facilitator superfamily (MFS) antibiotic efflux pump; resistance-nodulation-cell division (RND) antibiotic efflux pump
SRR17276727	k141_1296_1	SHV-1	100	3001059	protein homolog model	carbapenem; cephalosporin; penam	antibiotic inactivation	SHV beta-lactamase
SRR17276727	k141_591_1	emrB	100	3000074	protein homolog model	fluoroquinolone antibiotic	antibiotic efflux	major facilitator superfamily (MFS) antibiotic efflux pump
SRR17276727	k141_3225_40	cpxA	99.78	3000830	protein homolog model	aminoglycoside antibiotic; aminocoumarin antibiotic	antibiotic efflux	resistance-nodulation-cell division (RND) antibiotic efflux pump
SRR17276727	k141_2158_1	gadX	100	3000508	protein homolog model	macrolide antibiotic; fluoroquinolone antibiotic; penam	antibiotic efflux	resistance-nodulation-cell division (RND) antibiotic efflux pump
SRR17276727	k141_1917_47	baeR	100	3000828	protein homolog model	aminoglycoside antibiotic; aminocoumarin antibiotic	antibiotic efflux	resistance-nodulation-cell division (RND) antibiotic efflux pump
SRR17276727	k141_1917_48	baeS	98.93	3000829	protein homolog model	aminoglycoside antibiotic; aminocoumarin antibiotic	antibiotic efflux	resistance-nodulation-cell division (RND) antibiotic efflux pump
SRR17276727	k141_1917_50	mdtC	98.83	3000794	protein homolog model	aminocoumarin antibiotic	antibiotic efflux	resistance-nodulation-cell division (RND) antibiotic efflux pump
SRR17276727	k141_1917_51	mdtB	99.81	3000793	protein homolog model	aminocoumarin antibiotic	antibiotic efflux	resistance-nodulation-cell division (RND) antibiotic efflux pump
SRR17276727	k141_1917_52	mdtA	98.55	3000792	protein homolog model	aminocoumarin antibiotic	antibiotic efflux	resistance-nodulation-cell division (RND) antibiotic efflux pump
SRR17276727	k141_1917_97	ugd	99.23	3003577	protein homolog model	peptide antibiotic	antibiotic target alteration	pmr phosphoethanolamine transferase
SRR17276727	k141_1918_2	APH(3')-Ia	100	3002641	protein homolog model	aminoglycoside antibiotic	antibiotic inactivation	APH(3')
SRR17276727	k141_1521_1	tet(D)	100	3000168	protein homolog model	tetracycline antibiotic	antibiotic efflux	major facilitator superfamily (MFS) antibiotic efflux pump
SRR17276727	k141_2363_2	AAC(3)-IId	100	3004623	protein homolog model	aminoglycoside antibiotic	antibiotic inactivation	AAC(3)
SRR17276727	k141_1150_1	kdpE	100	3003841	protein homolog model	aminoglycoside antibiotic	antibiotic efflux	kdpDE
SRR17276727	k141_1233_16	Klebsiella pneumoniae KpnE	82.2	3004580	protein homolog model	macrolide antibiotic; aminoglycoside antibiotic; cephalosporin; tetracycline antibiotic; peptide antibiotic; rifamycin antibiotic; disinfecting agents and antiseptics	antibiotic efflux	major facilitator superfamily (MFS) antibiotic efflux pump
SRR17276727	k141_1233_17	Klebsiella pneumoniae KpnF	84.4	3004583	protein homolog model	macrolide antibiotic; aminoglycoside antibiotic; cephalosporin; tetracycline antibiotic; peptide antibiotic; rifamycin antibiotic; disinfecting agents and antiseptics	antibiotic efflux	major facilitator superfamily (MFS) antibiotic efflux pump
SRR17276727	k141_1158_1	tet(B)	99.35	3000166	protein homolog model	tetracycline antibiotic	antibiotic efflux	major facilitator superfamily (MFS) antibiotic efflux pump
SRR17276727	k141_2940_27	eptA	99.63	3003576	protein homolog model	peptide antibiotic	antibiotic target alteration	pmr phosphoethanolamine transferase
SRR17276727	k141_1159_3	dfrA17	100	3002860	protein homolog model	diaminopyrimidine antibiotic	antibiotic target replacement	trimethoprim resistant dihydrofolate reductase dfr
SRR17276727	k141_1159_4	aadA5	100	3002605	protein homolog model	aminoglycoside antibiotic	antibiotic inactivation	ANT(3'')
SRR17276727	k141_1159_5	qacEdelta1	100	3005010	protein homolog model	disinfecting agents and antiseptics	antibiotic efflux	major facilitator superfamily (MFS) antibiotic efflux pump
SRR17276727	k141_1159_6	sul1	100	3000410	protein homolog model	sulfonamide antibiotic	antibiotic target replacement	sulfonamide resistant sul
SRR17276727	k141_1159_14	mphA	100	3000316	protein homolog model	macrolide antibiotic	antibiotic inactivation	macrolide phosphotransferase (MPH)
SRR17276727	k141_2608_1	AcrF	99.26	3000502	protein homolog model	fluoroquinolone antibiotic; cephalosporin; cephamycin; penam	antibiotic efflux	resistance-nodulation-cell division (RND) antibiotic efflux pump
SRR17276727	k141_1964_9	bacA	99.63	3002986	protein homolog model	peptide antibiotic	antibiotic target alteration	undecaprenyl pyrophosphate related proteins
SRR17276727	k141_1529_16	marA	100	3000263	protein homolog model	fluoroquinolone antibiotic; monobactam; carbapenem; cephalosporin; glycylcycline; cephamycin; penam; tetracycline antibiotic; rifamycin antibiotic; phenicol antibiotic; penem; disinfecting agents and antiseptics	antibiotic efflux; reduced permeability to antibiotic	resistance-nodulation-cell division (RND) antibiotic efflux pump; General Bacterial Porin with reduced permeability to beta-lactams
SRR17276727	k141_1033_1	baeS	96.04	3000829	protein homolog model	aminoglycoside antibiotic; aminocoumarin antibiotic	antibiotic efflux	resistance-nodulation-cell division (RND) antibiotic efflux pump
SRR17276727	k141_3227_3	msbA	99.83	3003950	protein homolog model	nitroimidazole antibiotic	antibiotic efflux	ATP-binding cassette (ABC) antibiotic efflux pump
SRR17276727	k141_1626_148	AcrS	97.27	3000656	protein homolog model	fluoroquinolone antibiotic; cephalosporin; glycylcycline; cephamycin; penam; tetracycline antibiotic; rifamycin antibiotic; phenicol antibiotic; disinfecting agents and antiseptics	antibiotic efflux	resistance-nodulation-cell division (RND) antibiotic efflux pump
SRR17276727	k141_1626_149	AcrE	99.48	3000499	protein homolog model	fluoroquinolone antibiotic; cephalosporin; cephamycin; penam	antibiotic efflux	resistance-nodulation-cell division (RND) antibiotic efflux pump
SRR17276727	k141_1626_150	AcrF	99.42	3000502	protein homolog model	fluoroquinolone antibiotic; cephalosporin; cephamycin; penam	antibiotic efflux	resistance-nodulation-cell division (RND) antibiotic efflux pump
SRR17276727	k141_706_59	rsmA	85.25	3005069	protein homolog model	fluoroquinolone antibiotic; diaminopyrimidine antibiotic; phenicol antibiotic	antibiotic efflux	resistance-nodulation-cell division (RND) antibiotic efflux pump
SRR17276727	k141_706_65	emrB	100	3000074	protein homolog model	fluoroquinolone antibiotic	antibiotic efflux	major facilitator superfamily (MFS) antibiotic efflux pump
SRR17276727	k141_706_66	emrA	99.74	3000027	protein homolog model	fluoroquinolone antibiotic	antibiotic efflux	major facilitator superfamily (MFS) antibiotic efflux pump
SRR17276727	k141_706_67	emrR	100	3000516	protein homolog model	fluoroquinolone antibiotic	antibiotic efflux	major facilitator superfamily (MFS) antibiotic efflux pump
SRR17276727	k141_2507_77	mdtP	98.16	3003550	protein homolog model	nucleoside antibiotic; disinfecting agents and antiseptics	antibiotic efflux	major facilitator superfamily (MFS) antibiotic efflux pump
SRR17276727	k141_2507_78	mdtO	97.8	3003549	protein homolog model	nucleoside antibiotic; disinfecting agents and antiseptics	antibiotic efflux	major facilitator superfamily (MFS) antibiotic efflux pump
SRR17276727	k141_2507_79	mdtN	100	3003548	protein homolog model	nucleoside antibiotic; disinfecting agents and antiseptics	antibiotic efflux	major facilitator superfamily (MFS) antibiotic efflux pump
SRR17276727	k141_3121_22	mdtG	99.75	3001329	protein homolog model	fosfomycin	antibiotic efflux	major facilitator superfamily (MFS) antibiotic efflux pump
SRR17276727	k141_3121_34	mdtH	100	3001216	protein homolog model	fluoroquinolone antibiotic	antibiotic efflux	major facilitator superfamily (MFS) antibiotic efflux pump
SRR17276727	k141_242_1	tet(D)	100	3000168	protein homolog model	tetracycline antibiotic	antibiotic efflux	major facilitator superfamily (MFS) antibiotic efflux pump
SRR17276727	k141_717_2	sul2	100	3000412	protein homolog model	sulfonamide antibiotic	antibiotic target replacement	sulfonamide resistant sul
SRR17276727	k141_717_3	APH(3'')-Ib	99.63	3002639	protein homolog model	aminoglycoside antibiotic	antibiotic inactivation	APH(3'')
SRR17276727	k141_717_4	APH(6)-Id	99.28	3002660	protein homolog model	aminoglycoside antibiotic	antibiotic inactivation	APH(6)
SRR17276727	k141_717_6	tet(A)	100	3000165	protein homolog model	tetracycline antibiotic	antibiotic efflux	major facilitator superfamily (MFS) antibiotic efflux pump
SRR17276727	k141_2056_1	ugd	100	3003577	protein homolog model	peptide antibiotic	antibiotic target alteration	pmr phosphoethanolamine transferase
SRR17276727	k141_1302_31	Escherichia coli acrA	99.75	3004043	protein homolog model	fluoroquinolone antibiotic; cephalosporin; glycylcycline; penam; tetracycline antibiotic; rifamycin antibiotic; phenicol antibiotic; disinfecting agents and antiseptics	antibiotic efflux	resistance-nodulation-cell division (RND) antibiotic efflux pump
SRR17276727	k141_1302_32	acrB	99.9	3000216	protein homolog model	fluoroquinolone antibiotic; cephalosporin; glycylcycline; penam; tetracycline antibiotic; rifamycin antibiotic; phenicol antibiotic; disinfecting agents and antiseptics	antibiotic efflux	resistance-nodulation-cell division (RND) antibiotic efflux pump
SRR17276727	k141_1302_120	Escherichia coli ampH beta-lactamase	99.48	3004612	protein homolog model	cephalosporin; penam	antibiotic inactivation	ampC-type beta-lactamase
SRR17276727	k141_1936_102	H-NS	100	3000676	protein homolog model	macrolide antibiotic; fluoroquinolone antibiotic; cephalosporin; cephamycin; penam; tetracycline antibiotic	antibiotic efflux	major facilitator superfamily (MFS) antibiotic efflux pump; resistance-nodulation-cell division (RND) antibiotic efflux pump
SRR17276727	k141_1325_1	gadX	95.42	3000508	protein homolog model	macrolide antibiotic; fluoroquinolone antibiotic; penam	antibiotic efflux	resistance-nodulation-cell division (RND) antibiotic efflux pump
SRR17276727	k141_3126_31	mdtM	100	3001214	protein homolog model	fluoroquinolone antibiotic; lincosamide antibiotic; nucleoside antibiotic; phenicol antibiotic; disinfecting agents and antiseptics	antibiotic efflux	major facilitator superfamily (MFS) antibiotic efflux pump
SRR17276727	k141_3253_18	EC-8	98.67	3006881	protein homolog model	cephalosporin	antibiotic inactivation	EC beta-lactamase
SRR17276727	k141_3163_1	ANT(3'')-IIa	100	3004089	protein homolog model	aminoglycoside antibiotic	antibiotic inactivation	ANT(3'')
SRR17276727	k141_3371_40	acrD	99.81	3000491	protein homolog model	aminoglycoside antibiotic	antibiotic efflux	resistance-nodulation-cell division (RND) antibiotic efflux pump
SRR17276727	k141_3371_71	Escherichia coli ampC1 beta-lactamase	98.61	3004611	protein homolog model	cephalosporin; penam	antibiotic inactivation	ampC-type beta-lactamase
SRR17276727	k141_3371_120	evgS	97.66	3000833	protein homolog model	macrolide antibiotic; fluoroquinolone antibiotic; penam; tetracycline antibiotic	antibiotic efflux	major facilitator superfamily (MFS) antibiotic efflux pump; resistance-nodulation-cell division (RND) antibiotic efflux pump
SRR17276727	k141_3371_121	evgA	100	3000832	protein homolog model	macrolide antibiotic; fluoroquinolone antibiotic; penam; tetracycline antibiotic	antibiotic efflux	major facilitator superfamily (MFS) antibiotic efflux pump; resistance-nodulation-cell division (RND) antibiotic efflux pump
SRR17276727	k141_3371_122	emrK	99.15	3000206	protein homolog model	tetracycline antibiotic	antibiotic efflux	major facilitator superfamily (MFS) antibiotic efflux pump
SRR17276727	k141_3371_123	emrY	100	3000254	protein homolog model	tetracycline antibiotic	antibiotic efflux	major facilitator superfamily (MFS) antibiotic efflux pump
SRR17276727	k141_3371_220	PmrF	99.69	3003578	protein homolog model	peptide antibiotic	antibiotic target alteration	pmr phosphoethanolamine transferase
SRR17276727	k141_2057_40	YojI	99.45	3003952	protein homolog model	peptide antibiotic	antibiotic efflux	ATP-binding cassette (ABC) antibiotic efflux pump
SRR17276727	k141_2057_121	TEM-1	100	3000873	protein homolog model	monobactam; cephalosporin; penam; penem	antibiotic inactivation	TEM beta-lactamase
SRR17276727	k141_2057_127	QnrS1	100	3002790	protein homolog model	fluoroquinolone antibiotic	antibiotic target protection	quinolone resistance protein (qnr)
SRR17276727	k141_1639_2	gadX	95.62	3000508	protein homolog model	macrolide antibiotic; fluoroquinolone antibiotic; penam	antibiotic efflux	resistance-nodulation-cell division (RND) antibiotic efflux pump
SRR17276727	k141_1639_3	gadW	95.87	3003838	protein homolog model	macrolide antibiotic; fluoroquinolone antibiotic; penam	antibiotic efflux	resistance-nodulation-cell division (RND) antibiotic efflux pump
SRR17276727	k141_1639_5	mdtF	99.71	3000796	protein homolog model	macrolide antibiotic; fluoroquinolone antibiotic; penam	antibiotic efflux	resistance-nodulation-cell division (RND) antibiotic efflux pump
SRR17276727	k141_1639_6	mdtE	99.74	3000795	protein homolog model	macrolide antibiotic; fluoroquinolone antibiotic; penam	antibiotic efflux	resistance-nodulation-cell division (RND) antibiotic efflux pump
SRR17276727	k141_1639_193	CRP	99.52	3000518	protein homolog model	macrolide antibiotic; fluoroquinolone antibiotic; penam	antibiotic efflux	resistance-nodulation-cell division (RND) antibiotic efflux pump
SRR17276727	k141_2179_2	Escherichia coli emrE	98.18	3004039	protein homolog model	macrolide antibiotic	antibiotic efflux	small multidrug resistance (SMR) antibiotic efflux pump
SRR17276727	k141_3047_97	kdpE	98.67	3003841	protein homolog model	aminoglycoside antibiotic	antibiotic efflux	kdpDE
SRR17276727	k141_3047_249	Escherichia coli mdfA	96.1	3001328	protein homolog model	tetracycline antibiotic; disinfecting agents and antiseptics	antibiotic efflux	major facilitator superfamily (MFS) antibiotic efflux pump
SRR17276727	k141_2663_1	Escherichia coli EF-Tu mutants conferring resistance to Pulvomycin	100	3003369	protein variant model	elfamycin antibiotic	antibiotic target alteration	elfamycin resistant EF-Tu
SRR17276727	k141_9_36	Escherichia coli cyaA with mutation conferring resistance to fosfomycin	99.29	3003900	protein variant model	fosfomycin	antibiotic target alteration	antibiotic-resistant cya adenylate cyclase
SRR17276727	k141_2163_70	Haemophilus influenzae PBP3 conferring resistance to beta-lactam antibiotics	53.11	3004446	protein variant model	cephalosporin; cephamycin; penam	antibiotic target alteration	Penicillin-binding protein mutations conferring resistance to beta-lactam antibiotics
SRR17276727	k141_2057_9	Escherichia coli GlpT with mutation conferring resistance to fosfomycin	98.89	3003889	protein variant model	fosfomycin	antibiotic target alteration	antibiotic-resistant GlpT
SRR17276727	k141_2057_21	Escherichia coli gyrA conferring resistance to fluoroquinolones	99.77	3003294	protein variant model	fluoroquinolone antibiotic	antibiotic target alteration	fluoroquinolone resistant gyrA
SRR17276727	k141_991_1	tetR	100	3003479	protein overexpression model	tetracycline antibiotic	antibiotic target alteration; antibiotic efflux	major facilitator superfamily (MFS) antibiotic efflux pump
SRR17276727	k141_1529_17	Escherichia coli AcrAB-TolC with MarR mutations conferring resistance to ciprofloxacin and tetracycline	98.61	3003378	protein overexpression model	fluoroquinolone antibiotic; cephalosporin; glycylcycline; penam; tetracycline antibiotic; rifamycin antibiotic; phenicol antibiotic; disinfecting agents and antiseptics	antibiotic target alteration; antibiotic efflux	resistance-nodulation-cell division (RND) antibiotic efflux pump
SRR17276727	k141_2507_58	Escherichia coli soxS with mutation conferring antibiotic resistance	100	3003511	protein overexpression model	fluoroquinolone antibiotic; monobactam; carbapenem; cephalosporin; glycylcycline; cephamycin; penam; tetracycline antibiotic; rifamycin antibiotic; phenicol antibiotic; penem; disinfecting agents and antiseptics	antibiotic target alteration; antibiotic efflux; reduced permeability to antibiotic	ATP-binding cassette (ABC) antibiotic efflux pump; major facilitator superfamily (MFS) antibiotic efflux pump; resistance-nodulation-cell division (RND) antibiotic efflux pump; General Bacterial Porin with reduced permeability to beta-lactams
SRR17276727	k141_2507_59	Escherichia coli soxR with mutation conferring antibiotic resistance	98.7	3003381	protein overexpression model	fluoroquinolone antibiotic; cephalosporin; glycylcycline; penam; tetracycline antibiotic; rifamycin antibiotic; phenicol antibiotic; disinfecting agents and antiseptics	antibiotic target alteration; antibiotic efflux	ATP-binding cassette (ABC) antibiotic efflux pump; major facilitator superfamily (MFS) antibiotic efflux pump; resistance-nodulation-cell division (RND) antibiotic efflux pump
SRR17276727	k141_1302_30	Escherichia coli AcrAB-TolC with AcrR mutation conferring resistance to ciprofloxacin, tetracycline, and ceftazidime	99.07	3003807	protein overexpression model	fluoroquinolone antibiotic; cephalosporin; glycylcycline; penam; tetracycline antibiotic; rifamycin antibiotic; phenicol antibiotic; disinfecting agents and antiseptics	antibiotic target alteration; antibiotic efflux	resistance-nodulation-cell division (RND) antibiotic efflux pump
SRR17276728	k141_49_4	tet(A)	99.74	3000165	protein homolog model	tetracycline antibiotic	antibiotic efflux	major facilitator superfamily (MFS) antibiotic efflux pump
SRR17276728	k141_161_15	TolC	99.8	3000237	protein homolog model	macrolide antibiotic; fluoroquinolone antibiotic; aminoglycoside antibiotic; carbapenem; cephalosporin; glycylcycline; cephamycin; penam; tetracycline antibiotic; peptide antibiotic; aminocoumarin antibiotic; rifamycin antibiotic; phenicol antibiotic; penem; disinfecting agents and antiseptics	antibiotic efflux	ATP-binding cassette (ABC) antibiotic efflux pump; major facilitator superfamily (MFS) antibiotic efflux pump; resistance-nodulation-cell division (RND) antibiotic efflux pump
SRR17276728	k141_126_32	baeR	100	3000828	protein homolog model	aminoglycoside antibiotic; aminocoumarin antibiotic	antibiotic efflux	resistance-nodulation-cell division (RND) antibiotic efflux pump
SRR17276728	k141_126_33	baeS	96.15	3000829	protein homolog model	aminoglycoside antibiotic; aminocoumarin antibiotic	antibiotic efflux	resistance-nodulation-cell division (RND) antibiotic efflux pump
SRR17276728	k141_126_35	mdtC	98.73	3000794	protein homolog model	aminocoumarin antibiotic	antibiotic efflux	resistance-nodulation-cell division (RND) antibiotic efflux pump
SRR17276728	k141_126_36	mdtB	99.9	3000793	protein homolog model	aminocoumarin antibiotic	antibiotic efflux	resistance-nodulation-cell division (RND) antibiotic efflux pump
SRR17276728	k141_126_37	mdtA	98.8	3000792	protein homolog model	aminocoumarin antibiotic	antibiotic efflux	resistance-nodulation-cell division (RND) antibiotic efflux pump
SRR17276728	k141_69_18	mdtE	99.74	3000795	protein homolog model	macrolide antibiotic; fluoroquinolone antibiotic; penam	antibiotic efflux	resistance-nodulation-cell division (RND) antibiotic efflux pump
SRR17276728	k141_69_19	mdtF	99.42	3000796	protein homolog model	macrolide antibiotic; fluoroquinolone antibiotic; penam	antibiotic efflux	resistance-nodulation-cell division (RND) antibiotic efflux pump
SRR17276728	k141_69_21	gadW	100	3003838	protein homolog model	macrolide antibiotic; fluoroquinolone antibiotic; penam	antibiotic efflux	resistance-nodulation-cell division (RND) antibiotic efflux pump
SRR17276728	k141_69_22	gadX	93.07	3000508	protein homolog model	macrolide antibiotic; fluoroquinolone antibiotic; penam	antibiotic efflux	resistance-nodulation-cell division (RND) antibiotic efflux pump
SRR17276728	k141_105_78	H-NS	100	3000676	protein homolog model	macrolide antibiotic; fluoroquinolone antibiotic; cephalosporin; cephamycin; penam; tetracycline antibiotic	antibiotic efflux	major facilitator superfamily (MFS) antibiotic efflux pump; resistance-nodulation-cell division (RND) antibiotic efflux pump
SRR17276728	k141_55_1	TEM-1	100	3000873	protein homolog model	monobactam; cephalosporin; penam; penem	antibiotic inactivation	TEM beta-lactamase
SRR17276728	k141_100_21	PmrF	99.38	3003578	protein homolog model	peptide antibiotic	antibiotic target alteration	pmr phosphoethanolamine transferase
SRR17276728	k141_133_58	emrY	99.8	3000254	protein homolog model	tetracycline antibiotic	antibiotic efflux	major facilitator superfamily (MFS) antibiotic efflux pump
SRR17276728	k141_133_59	emrK	98.86	3000206	protein homolog model	tetracycline antibiotic	antibiotic efflux	major facilitator superfamily (MFS) antibiotic efflux pump
SRR17276728	k141_133_60	evgA	100	3000832	protein homolog model	macrolide antibiotic; fluoroquinolone antibiotic; penam; tetracycline antibiotic	antibiotic efflux	major facilitator superfamily (MFS) antibiotic efflux pump; resistance-nodulation-cell division (RND) antibiotic efflux pump
SRR17276728	k141_133_61	evgS	96.57	3000833	protein homolog model	macrolide antibiotic; fluoroquinolone antibiotic; penam; tetracycline antibiotic	antibiotic efflux	major facilitator superfamily (MFS) antibiotic efflux pump; resistance-nodulation-cell division (RND) antibiotic efflux pump
SRR17276728	k141_133_143	acrD	99.81	3000491	protein homolog model	aminoglycoside antibiotic	antibiotic efflux	resistance-nodulation-cell division (RND) antibiotic efflux pump
SRR17276728	k141_179_98	YojI	98.54	3003952	protein homolog model	peptide antibiotic	antibiotic efflux	ATP-binding cassette (ABC) antibiotic efflux pump
SRR17276728	k141_97_83	mdtH	100	3001216	protein homolog model	fluoroquinolone antibiotic	antibiotic efflux	major facilitator superfamily (MFS) antibiotic efflux pump
SRR17276728	k141_97_95	mdtG	99.75	3001329	protein homolog model	fosfomycin	antibiotic efflux	major facilitator superfamily (MFS) antibiotic efflux pump
SRR17276728	k141_140_123	kdpE	99.11	3003841	protein homolog model	aminoglycoside antibiotic	antibiotic efflux	kdpDE
SRR17276728	k141_186_34	emrR	100	3000516	protein homolog model	fluoroquinolone antibiotic	antibiotic efflux	major facilitator superfamily (MFS) antibiotic efflux pump
SRR17276728	k141_186_35	emrA	99.74	3000027	protein homolog model	fluoroquinolone antibiotic	antibiotic efflux	major facilitator superfamily (MFS) antibiotic efflux pump
SRR17276728	k141_186_36	emrB	99.8	3000074	protein homolog model	fluoroquinolone antibiotic	antibiotic efflux	major facilitator superfamily (MFS) antibiotic efflux pump
SRR17276728	k141_186_44	rsmA	85.25	3005069	protein homolog model	fluoroquinolone antibiotic; diaminopyrimidine antibiotic; phenicol antibiotic	antibiotic efflux	resistance-nodulation-cell division (RND) antibiotic efflux pump
SRR17276728	k141_154_175	CRP	99.52	3000518	protein homolog model	macrolide antibiotic; fluoroquinolone antibiotic; penam	antibiotic efflux	resistance-nodulation-cell division (RND) antibiotic efflux pump
SRR17276728	k141_129_64	cpxA	100	3000830	protein homolog model	aminoglycoside antibiotic; aminocoumarin antibiotic	antibiotic efflux	resistance-nodulation-cell division (RND) antibiotic efflux pump
SRR17276728	k141_155_62	bacA	99.63	3002986	protein homolog model	peptide antibiotic	antibiotic target alteration	undecaprenyl pyrophosphate related proteins
SRR17276728	k141_138_13	AcrS	98.64	3000656	protein homolog model	fluoroquinolone antibiotic; cephalosporin; glycylcycline; cephamycin; penam; tetracycline antibiotic; rifamycin antibiotic; phenicol antibiotic; disinfecting agents and antiseptics	antibiotic efflux	resistance-nodulation-cell division (RND) antibiotic efflux pump
SRR17276728	k141_138_14	AcrE	99.48	3000499	protein homolog model	fluoroquinolone antibiotic; cephalosporin; cephamycin; penam	antibiotic efflux	resistance-nodulation-cell division (RND) antibiotic efflux pump
SRR17276728	k141_138_15	AcrF	99.42	3000502	protein homolog model	fluoroquinolone antibiotic; cephalosporin; cephamycin; penam	antibiotic efflux	resistance-nodulation-cell division (RND) antibiotic efflux pump
SRR17276728	k141_169_4	Klebsiella pneumoniae KpnF	84.4	3004583	protein homolog model	macrolide antibiotic; aminoglycoside antibiotic; cephalosporin; tetracycline antibiotic; peptide antibiotic; rifamycin antibiotic; disinfecting agents and antiseptics	antibiotic efflux	major facilitator superfamily (MFS) antibiotic efflux pump
SRR17276728	k141_169_5	Klebsiella pneumoniae KpnE	82.2	3004580	protein homolog model	macrolide antibiotic; aminoglycoside antibiotic; cephalosporin; tetracycline antibiotic; peptide antibiotic; rifamycin antibiotic; disinfecting agents and antiseptics	antibiotic efflux	major facilitator superfamily (MFS) antibiotic efflux pump
SRR17276728	k141_116_70	Escherichia coli acrA	99.75	3004043	protein homolog model	fluoroquinolone antibiotic; cephalosporin; glycylcycline; penam; tetracycline antibiotic; rifamycin antibiotic; phenicol antibiotic; disinfecting agents and antiseptics	antibiotic efflux	resistance-nodulation-cell division (RND) antibiotic efflux pump
SRR17276728	k141_116_71	acrB	99.81	3000216	protein homolog model	fluoroquinolone antibiotic; cephalosporin; glycylcycline; penam; tetracycline antibiotic; rifamycin antibiotic; phenicol antibiotic; disinfecting agents and antiseptics	antibiotic efflux	resistance-nodulation-cell division (RND) antibiotic efflux pump
SRR17276728	k141_116_156	Escherichia coli ampH beta-lactamase	99.22	3004612	protein homolog model	cephalosporin; penam	antibiotic inactivation	ampC-type beta-lactamase
SRR17276728	k141_153_102	Escherichia coli mdfA	97.07	3001328	protein homolog model	tetracycline antibiotic; disinfecting agents and antiseptics	antibiotic efflux	major facilitator superfamily (MFS) antibiotic efflux pump
SRR17276728	k141_153_192	msbA	99.66	3003950	protein homolog model	nitroimidazole antibiotic	antibiotic efflux	ATP-binding cassette (ABC) antibiotic efflux pump
SRR17276728	k141_146_62	mdtP	98.16	3003550	protein homolog model	nucleoside antibiotic; disinfecting agents and antiseptics	antibiotic efflux	major facilitator superfamily (MFS) antibiotic efflux pump
SRR17276728	k141_146_63	mdtO	98.54	3003549	protein homolog model	nucleoside antibiotic; disinfecting agents and antiseptics	antibiotic efflux	major facilitator superfamily (MFS) antibiotic efflux pump
SRR17276728	k141_146_64	mdtN	98.54	3003548	protein homolog model	nucleoside antibiotic; disinfecting agents and antiseptics	antibiotic efflux	major facilitator superfamily (MFS) antibiotic efflux pump
SRR17276728	k141_146_98	eptA	98.17	3003576	protein homolog model	peptide antibiotic	antibiotic target alteration	pmr phosphoethanolamine transferase
SRR17276728	k141_156_22	ugd	99.23	3003577	protein homolog model	peptide antibiotic	antibiotic target alteration	pmr phosphoethanolamine transferase
SRR17276728	k141_183_35	marA	99.21	3000263	protein homolog model	fluoroquinolone antibiotic; monobactam; carbapenem; cephalosporin; glycylcycline; cephamycin; penam; tetracycline antibiotic; rifamycin antibiotic; phenicol antibiotic; penem; disinfecting agents and antiseptics	antibiotic efflux; reduced permeability to antibiotic	resistance-nodulation-cell division (RND) antibiotic efflux pump; General Bacterial Porin with reduced permeability to beta-lactams
SRR17276728	k141_184_36	Escherichia coli emrE	98.18	3004039	protein homolog model	macrolide antibiotic	antibiotic efflux	small multidrug resistance (SMR) antibiotic efflux pump
SRR17276728	k141_171_18	EC-5	98.94	3006880	protein homolog model	cephalosporin	antibiotic inactivation	EC beta-lactamase
SRR17276728	k141_24_1	Escherichia coli EF-Tu mutants conferring resistance to Pulvomycin	100	3003369	protein variant model	elfamycin antibiotic	antibiotic target alteration	elfamycin resistant EF-Tu
SRR17276728	k141_100_6	Escherichia coli GlpT with mutation conferring resistance to fosfomycin	99.56	3003889	protein variant model	fosfomycin	antibiotic target alteration	antibiotic-resistant GlpT
SRR17276728	k141_113_60	Haemophilus influenzae PBP3 conferring resistance to beta-lactam antibiotics	53.29	3004446	protein variant model	cephalosporin; cephamycin; penam	antibiotic target alteration	Penicillin-binding protein mutations conferring resistance to beta-lactam antibiotics
SRR17276728	k141_116_69	Escherichia coli AcrAB-TolC with AcrR mutation conferring resistance to ciprofloxacin, tetracycline, and ceftazidime	100	3003807	protein overexpression model	fluoroquinolone antibiotic; cephalosporin; glycylcycline; penam; tetracycline antibiotic; rifamycin antibiotic; phenicol antibiotic; disinfecting agents and antiseptics	antibiotic target alteration; antibiotic efflux	resistance-nodulation-cell division (RND) antibiotic efflux pump
SRR17276728	k141_146_36	Escherichia coli soxS with mutation conferring antibiotic resistance	100	3003511	protein overexpression model	fluoroquinolone antibiotic; monobactam; carbapenem; cephalosporin; glycylcycline; cephamycin; penam; tetracycline antibiotic; rifamycin antibiotic; phenicol antibiotic; penem; disinfecting agents and antiseptics	antibiotic target alteration; antibiotic efflux; reduced permeability to antibiotic	ATP-binding cassette (ABC) antibiotic efflux pump; major facilitator superfamily (MFS) antibiotic efflux pump; resistance-nodulation-cell division (RND) antibiotic efflux pump; General Bacterial Porin with reduced permeability to beta-lactams
SRR17276728	k141_146_37	Escherichia coli soxR with mutation conferring antibiotic resistance	99.35	3003381	protein overexpression model	fluoroquinolone antibiotic; cephalosporin; glycylcycline; penam; tetracycline antibiotic; rifamycin antibiotic; phenicol antibiotic; disinfecting agents and antiseptics	antibiotic target alteration; antibiotic efflux	ATP-binding cassette (ABC) antibiotic efflux pump; major facilitator superfamily (MFS) antibiotic efflux pump; resistance-nodulation-cell division (RND) antibiotic efflux pump
SRR17276728	k141_183_36	Escherichia coli AcrAB-TolC with MarR mutations conferring resistance to ciprofloxacin and tetracycline	97.92	3003378	protein overexpression model	fluoroquinolone antibiotic; cephalosporin; glycylcycline; penam; tetracycline antibiotic; rifamycin antibiotic; phenicol antibiotic; disinfecting agents and antiseptics	antibiotic target alteration; antibiotic efflux	resistance-nodulation-cell division (RND) antibiotic efflux pump
SRR17276729	k141_86_4	tet(A)	99.74	3000165	protein homolog model	tetracycline antibiotic	antibiotic efflux	major facilitator superfamily (MFS) antibiotic efflux pump
SRR17276729	k141_88_1	TEM-1	100	3000873	protein homolog model	monobactam; cephalosporin; penam; penem	antibiotic inactivation	TEM beta-lactamase
SRR17276729	k141_118_8	AcrF	99.42	3000502	protein homolog model	fluoroquinolone antibiotic; cephalosporin; cephamycin; penam	antibiotic efflux	resistance-nodulation-cell division (RND) antibiotic efflux pump
SRR17276729	k141_118_9	AcrE	99.48	3000499	protein homolog model	fluoroquinolone antibiotic; cephalosporin; cephamycin; penam	antibiotic efflux	resistance-nodulation-cell division (RND) antibiotic efflux pump
SRR17276729	k141_118_10	AcrS	98.64	3000656	protein homolog model	fluoroquinolone antibiotic; cephalosporin; glycylcycline; cephamycin; penam; tetracycline antibiotic; rifamycin antibiotic; phenicol antibiotic; disinfecting agents and antiseptics	antibiotic efflux	resistance-nodulation-cell division (RND) antibiotic efflux pump
SRR17276729	k141_126_94	mdtH	100	3001216	protein homolog model	fluoroquinolone antibiotic	antibiotic efflux	major facilitator superfamily (MFS) antibiotic efflux pump
SRR17276729	k141_126_106	mdtG	99.75	3001329	protein homolog model	fosfomycin	antibiotic efflux	major facilitator superfamily (MFS) antibiotic efflux pump
SRR17276729	k141_72_64	cpxA	100	3000830	protein homolog model	aminoglycoside antibiotic; aminocoumarin antibiotic	antibiotic efflux	resistance-nodulation-cell division (RND) antibiotic efflux pump
SRR17276729	k141_160_2	gadX	93.07	3000508	protein homolog model	macrolide antibiotic; fluoroquinolone antibiotic; penam	antibiotic efflux	resistance-nodulation-cell division (RND) antibiotic efflux pump
SRR17276729	k141_160_3	gadW	100	3003838	protein homolog model	macrolide antibiotic; fluoroquinolone antibiotic; penam	antibiotic efflux	resistance-nodulation-cell division (RND) antibiotic efflux pump
SRR17276729	k141_160_5	mdtF	99.42	3000796	protein homolog model	macrolide antibiotic; fluoroquinolone antibiotic; penam	antibiotic efflux	resistance-nodulation-cell division (RND) antibiotic efflux pump
SRR17276729	k141_160_6	mdtE	99.74	3000795	protein homolog model	macrolide antibiotic; fluoroquinolone antibiotic; penam	antibiotic efflux	resistance-nodulation-cell division (RND) antibiotic efflux pump
SRR17276729	k141_160_178	CRP	99.52	3000518	protein homolog model	macrolide antibiotic; fluoroquinolone antibiotic; penam	antibiotic efflux	resistance-nodulation-cell division (RND) antibiotic efflux pump
SRR17276729	k141_141_63	bacA	99.63	3002986	protein homolog model	peptide antibiotic	antibiotic target alteration	undecaprenyl pyrophosphate related proteins
SRR17276729	k141_141_86	TolC	99.8	3000237	protein homolog model	macrolide antibiotic; fluoroquinolone antibiotic; aminoglycoside antibiotic; carbapenem; cephalosporin; glycylcycline; cephamycin; penam; tetracycline antibiotic; peptide antibiotic; aminocoumarin antibiotic; rifamycin antibiotic; phenicol antibiotic; penem; disinfecting agents and antiseptics	antibiotic efflux	ATP-binding cassette (ABC) antibiotic efflux pump; major facilitator superfamily (MFS) antibiotic efflux pump; resistance-nodulation-cell division (RND) antibiotic efflux pump
SRR17276729	k141_184_48	kdpE	99.11	3003841	protein homolog model	aminoglycoside antibiotic	antibiotic efflux	kdpDE
SRR17276729	k141_154_59	mdtP	98.16	3003550	protein homolog model	nucleoside antibiotic; disinfecting agents and antiseptics	antibiotic efflux	major facilitator superfamily (MFS) antibiotic efflux pump
SRR17276729	k141_154_60	mdtO	98.54	3003549	protein homolog model	nucleoside antibiotic; disinfecting agents and antiseptics	antibiotic efflux	major facilitator superfamily (MFS) antibiotic efflux pump
SRR17276729	k141_154_61	mdtN	98.54	3003548	protein homolog model	nucleoside antibiotic; disinfecting agents and antiseptics	antibiotic efflux	major facilitator superfamily (MFS) antibiotic efflux pump
SRR17276729	k141_154_95	eptA	98.17	3003576	protein homolog model	peptide antibiotic	antibiotic target alteration	pmr phosphoethanolamine transferase
SRR17276729	k141_146_10	Escherichia coli ampH beta-lactamase	99.22	3004612	protein homolog model	cephalosporin; penam	antibiotic inactivation	ampC-type beta-lactamase
SRR17276729	k141_146_95	acrB	99.81	3000216	protein homolog model	fluoroquinolone antibiotic; cephalosporin; glycylcycline; penam; tetracycline antibiotic; rifamycin antibiotic; phenicol antibiotic; disinfecting agents and antiseptics	antibiotic efflux	resistance-nodulation-cell division (RND) antibiotic efflux pump
SRR17276729	k141_146_96	Escherichia coli acrA	99.75	3004043	protein homolog model	fluoroquinolone antibiotic; cephalosporin; glycylcycline; penam; tetracycline antibiotic; rifamycin antibiotic; phenicol antibiotic; disinfecting agents and antiseptics	antibiotic efflux	resistance-nodulation-cell division (RND) antibiotic efflux pump
SRR17276729	k141_166_30	emrY	99.8	3000254	protein homolog model	tetracycline antibiotic	antibiotic efflux	major facilitator superfamily (MFS) antibiotic efflux pump
SRR17276729	k141_166_31	emrK	98.86	3000206	protein homolog model	tetracycline antibiotic	antibiotic efflux	major facilitator superfamily (MFS) antibiotic efflux pump
SRR17276729	k141_166_32	evgA	100	3000832	protein homolog model	macrolide antibiotic; fluoroquinolone antibiotic; penam; tetracycline antibiotic	antibiotic efflux	major facilitator superfamily (MFS) antibiotic efflux pump; resistance-nodulation-cell division (RND) antibiotic efflux pump
SRR17276729	k141_166_33	evgS	96.57	3000833	protein homolog model	macrolide antibiotic; fluoroquinolone antibiotic; penam; tetracycline antibiotic	antibiotic efflux	major facilitator superfamily (MFS) antibiotic efflux pump; resistance-nodulation-cell division (RND) antibiotic efflux pump
SRR17276729	k141_166_115	acrD	99.81	3000491	protein homolog model	aminoglycoside antibiotic	antibiotic efflux	resistance-nodulation-cell division (RND) antibiotic efflux pump
SRR17276729	k141_173_33	marA	99.21	3000263	protein homolog model	fluoroquinolone antibiotic; monobactam; carbapenem; cephalosporin; glycylcycline; cephamycin; penam; tetracycline antibiotic; rifamycin antibiotic; phenicol antibiotic; penem; disinfecting agents and antiseptics	antibiotic efflux; reduced permeability to antibiotic	resistance-nodulation-cell division (RND) antibiotic efflux pump; General Bacterial Porin with reduced permeability to beta-lactams
SRR17276729	k141_173_70	Klebsiella pneumoniae KpnF	84.4	3004583	protein homolog model	macrolide antibiotic; aminoglycoside antibiotic; cephalosporin; tetracycline antibiotic; peptide antibiotic; rifamycin antibiotic; disinfecting agents and antiseptics	antibiotic efflux	major facilitator superfamily (MFS) antibiotic efflux pump
SRR17276729	k141_173_71	Klebsiella pneumoniae KpnE	82.2	3004580	protein homolog model	macrolide antibiotic; aminoglycoside antibiotic; cephalosporin; tetracycline antibiotic; peptide antibiotic; rifamycin antibiotic; disinfecting agents and antiseptics	antibiotic efflux	major facilitator superfamily (MFS) antibiotic efflux pump
SRR17276729	k141_173_389	Escherichia coli emrE	98.18	3004039	protein homolog model	macrolide antibiotic	antibiotic efflux	small multidrug resistance (SMR) antibiotic efflux pump
SRR17276729	k141_129_85	H-NS	100	3000676	protein homolog model	macrolide antibiotic; fluoroquinolone antibiotic; cephalosporin; cephamycin; penam; tetracycline antibiotic	antibiotic efflux	major facilitator superfamily (MFS) antibiotic efflux pump; resistance-nodulation-cell division (RND) antibiotic efflux pump
SRR17276729	k141_186_128	PmrF	99.38	3003578	protein homolog model	peptide antibiotic	antibiotic target alteration	pmr phosphoethanolamine transferase
SRR17276729	k141_186_170	YojI	98.54	3003952	protein homolog model	peptide antibiotic	antibiotic efflux	ATP-binding cassette (ABC) antibiotic efflux pump
SRR17276729	k141_186_300	baeR	100	3000828	protein homolog model	aminoglycoside antibiotic; aminocoumarin antibiotic	antibiotic efflux	resistance-nodulation-cell division (RND) antibiotic efflux pump
SRR17276729	k141_186_301	baeS	96.15	3000829	protein homolog model	aminoglycoside antibiotic; aminocoumarin antibiotic	antibiotic efflux	resistance-nodulation-cell division (RND) antibiotic efflux pump
SRR17276729	k141_186_303	mdtC	98.73	3000794	protein homolog model	aminocoumarin antibiotic	antibiotic efflux	resistance-nodulation-cell division (RND) antibiotic efflux pump
SRR17276729	k141_186_304	mdtB	99.9	3000793	protein homolog model	aminocoumarin antibiotic	antibiotic efflux	resistance-nodulation-cell division (RND) antibiotic efflux pump
SRR17276729	k141_186_305	mdtA	98.8	3000792	protein homolog model	aminocoumarin antibiotic	antibiotic efflux	resistance-nodulation-cell division (RND) antibiotic efflux pump
SRR17276729	k141_186_350	ugd	99.23	3003577	protein homolog model	peptide antibiotic	antibiotic target alteration	pmr phosphoethanolamine transferase
SRR17276729	k141_175_82	Escherichia coli mdfA	97.07	3001328	protein homolog model	tetracycline antibiotic; disinfecting agents and antiseptics	antibiotic efflux	major facilitator superfamily (MFS) antibiotic efflux pump
SRR17276729	k141_175_172	msbA	99.66	3003950	protein homolog model	nitroimidazole antibiotic	antibiotic efflux	ATP-binding cassette (ABC) antibiotic efflux pump
SRR17276729	k141_170_276	rsmA	85.25	3005069	protein homolog model	fluoroquinolone antibiotic; diaminopyrimidine antibiotic; phenicol antibiotic	antibiotic efflux	resistance-nodulation-cell division (RND) antibiotic efflux pump
SRR17276729	k141_170_284	emrB	99.8	3000074	protein homolog model	fluoroquinolone antibiotic	antibiotic efflux	major facilitator superfamily (MFS) antibiotic efflux pump
SRR17276729	k141_170_285	emrA	99.74	3000027	protein homolog model	fluoroquinolone antibiotic	antibiotic efflux	major facilitator superfamily (MFS) antibiotic efflux pump
SRR17276729	k141_170_286	emrR	100	3000516	protein homolog model	fluoroquinolone antibiotic	antibiotic efflux	major facilitator superfamily (MFS) antibiotic efflux pump
SRR17276729	k141_187_18	EC-5	98.94	3006880	protein homolog model	cephalosporin	antibiotic inactivation	EC beta-lactamase
SRR17276729	k141_42_1	Escherichia coli EF-Tu mutants conferring resistance to Pulvomycin	100	3003369	protein variant model	elfamycin antibiotic	antibiotic target alteration	elfamycin resistant EF-Tu
SRR17276729	k141_186_143	Escherichia coli GlpT with mutation conferring resistance to fosfomycin	99.56	3003889	protein variant model	fosfomycin	antibiotic target alteration	antibiotic-resistant GlpT
SRR17276729	k141_187_341	Haemophilus influenzae PBP3 conferring resistance to beta-lactam antibiotics	53.29	3004446	protein variant model	cephalosporin; cephamycin; penam	antibiotic target alteration	Penicillin-binding protein mutations conferring resistance to beta-lactam antibiotics
SRR17276729	k141_154_33	Escherichia coli soxS with mutation conferring antibiotic resistance	100	3003511	protein overexpression model	fluoroquinolone antibiotic; monobactam; carbapenem; cephalosporin; glycylcycline; cephamycin; penam; tetracycline antibiotic; rifamycin antibiotic; phenicol antibiotic; penem; disinfecting agents and antiseptics	antibiotic target alteration; antibiotic efflux; reduced permeability to antibiotic	ATP-binding cassette (ABC) antibiotic efflux pump; major facilitator superfamily (MFS) antibiotic efflux pump; resistance-nodulation-cell division (RND) antibiotic efflux pump; General Bacterial Porin with reduced permeability to beta-lactams
SRR17276729	k141_154_34	Escherichia coli soxR with mutation conferring antibiotic resistance	99.35	3003381	protein overexpression model	fluoroquinolone antibiotic; cephalosporin; glycylcycline; penam; tetracycline antibiotic; rifamycin antibiotic; phenicol antibiotic; disinfecting agents and antiseptics	antibiotic target alteration; antibiotic efflux	ATP-binding cassette (ABC) antibiotic efflux pump; major facilitator superfamily (MFS) antibiotic efflux pump; resistance-nodulation-cell division (RND) antibiotic efflux pump
SRR17276729	k141_146_97	Escherichia coli AcrAB-TolC with AcrR mutation conferring resistance to ciprofloxacin, tetracycline, and ceftazidime	100	3003807	protein overexpression model	fluoroquinolone antibiotic; cephalosporin; glycylcycline; penam; tetracycline antibiotic; rifamycin antibiotic; phenicol antibiotic; disinfecting agents and antiseptics	antibiotic target alteration; antibiotic efflux	resistance-nodulation-cell division (RND) antibiotic efflux pump
SRR17276729	k141_173_32	Escherichia coli AcrAB-TolC with MarR mutations conferring resistance to ciprofloxacin and tetracycline	97.92	3003378	protein overexpression model	fluoroquinolone antibiotic; cephalosporin; glycylcycline; penam; tetracycline antibiotic; rifamycin antibiotic; phenicol antibiotic; disinfecting agents and antiseptics	antibiotic target alteration; antibiotic efflux	resistance-nodulation-cell division (RND) antibiotic efflux pump
SRR17276730	k141_27_6	aadA	100	3002601	protein homolog model	aminoglycoside antibiotic	antibiotic inactivation	ANT(3'')
SRR17276730	k141_27_7	qacEdelta1	100	3005010	protein homolog model	disinfecting agents and antiseptics	antibiotic efflux	major facilitator superfamily (MFS) antibiotic efflux pump
SRR17276730	k141_27_8	sul1	100	3000410	protein homolog model	sulfonamide antibiotic	antibiotic target replacement	sulfonamide resistant sul
SRR17276730	k141_33_3	tet(D)	100	3000168	protein homolog model	tetracycline antibiotic	antibiotic efflux	major facilitator superfamily (MFS) antibiotic efflux pump
SRR17276730	k141_87_93	mdtH	100	3001216	protein homolog model	fluoroquinolone antibiotic	antibiotic efflux	major facilitator superfamily (MFS) antibiotic efflux pump
SRR17276730	k141_87_105	mdtG	99.51	3001329	protein homolog model	fosfomycin	antibiotic efflux	major facilitator superfamily (MFS) antibiotic efflux pump
SRR17276730	k141_102_22	kdpE	99.55	3003841	protein homolog model	aminoglycoside antibiotic	antibiotic efflux	kdpDE
SRR17276730	k141_126_8	AcrF	99.44	3000502	protein homolog model	fluoroquinolone antibiotic; cephalosporin; cephamycin; penam	antibiotic efflux	resistance-nodulation-cell division (RND) antibiotic efflux pump
SRR17276730	k141_126_9	AcrF	99.65	3000502	protein homolog model	fluoroquinolone antibiotic; cephalosporin; cephamycin; penam	antibiotic efflux	resistance-nodulation-cell division (RND) antibiotic efflux pump
SRR17276730	k141_126_10	AcrE	99.48	3000499	protein homolog model	fluoroquinolone antibiotic; cephalosporin; cephamycin; penam	antibiotic efflux	resistance-nodulation-cell division (RND) antibiotic efflux pump
SRR17276730	k141_126_11	AcrS	98.64	3000656	protein homolog model	fluoroquinolone antibiotic; cephalosporin; glycylcycline; cephamycin; penam; tetracycline antibiotic; rifamycin antibiotic; phenicol antibiotic; disinfecting agents and antiseptics	antibiotic efflux	resistance-nodulation-cell division (RND) antibiotic efflux pump
SRR17276730	k141_123_64	cpxA	100	3000830	protein homolog model	aminoglycoside antibiotic; aminocoumarin antibiotic	antibiotic efflux	resistance-nodulation-cell division (RND) antibiotic efflux pump
SRR17276730	k141_76_114	EC-5	100	3006880	protein homolog model	cephalosporin	antibiotic inactivation	EC beta-lactamase
SRR17276730	k141_131_10	Escherichia coli ampH beta-lactamase	99.48	3004612	protein homolog model	cephalosporin; penam	antibiotic inactivation	ampC-type beta-lactamase
SRR17276730	k141_131_95	acrB	99.9	3000216	protein homolog model	fluoroquinolone antibiotic; cephalosporin; glycylcycline; penam; tetracycline antibiotic; rifamycin antibiotic; phenicol antibiotic; disinfecting agents and antiseptics	antibiotic efflux	resistance-nodulation-cell division (RND) antibiotic efflux pump
SRR17276730	k141_131_96	Escherichia coli acrA	99.75	3004043	protein homolog model	fluoroquinolone antibiotic; cephalosporin; glycylcycline; penam; tetracycline antibiotic; rifamycin antibiotic; phenicol antibiotic; disinfecting agents and antiseptics	antibiotic efflux	resistance-nodulation-cell division (RND) antibiotic efflux pump
SRR17276730	k141_151_121	H-NS	100	3000676	protein homolog model	macrolide antibiotic; fluoroquinolone antibiotic; cephalosporin; cephamycin; penam; tetracycline antibiotic	antibiotic efflux	major facilitator superfamily (MFS) antibiotic efflux pump; resistance-nodulation-cell division (RND) antibiotic efflux pump
SRR17276730	k141_0_65	bacA	99.63	3002986	protein homolog model	peptide antibiotic	antibiotic target alteration	undecaprenyl pyrophosphate related proteins
SRR17276730	k141_0_90	TolC	99.8	3000237	protein homolog model	macrolide antibiotic; fluoroquinolone antibiotic; aminoglycoside antibiotic; carbapenem; cephalosporin; glycylcycline; cephamycin; penam; tetracycline antibiotic; peptide antibiotic; aminocoumarin antibiotic; rifamycin antibiotic; phenicol antibiotic; penem; disinfecting agents and antiseptics	antibiotic efflux	ATP-binding cassette (ABC) antibiotic efflux pump; major facilitator superfamily (MFS) antibiotic efflux pump; resistance-nodulation-cell division (RND) antibiotic efflux pump
SRR17276730	k141_143_2	gadX	93.07	3000508	protein homolog model	macrolide antibiotic; fluoroquinolone antibiotic; penam	antibiotic efflux	resistance-nodulation-cell division (RND) antibiotic efflux pump
SRR17276730	k141_143_3	gadW	100	3003838	protein homolog model	macrolide antibiotic; fluoroquinolone antibiotic; penam	antibiotic efflux	resistance-nodulation-cell division (RND) antibiotic efflux pump
SRR17276730	k141_143_5	mdtF	99.52	3000796	protein homolog model	macrolide antibiotic; fluoroquinolone antibiotic; penam	antibiotic efflux	resistance-nodulation-cell division (RND) antibiotic efflux pump
SRR17276730	k141_143_6	mdtE	99.74	3000795	protein homolog model	macrolide antibiotic; fluoroquinolone antibiotic; penam	antibiotic efflux	resistance-nodulation-cell division (RND) antibiotic efflux pump
SRR17276730	k141_143_174	CRP	99.52	3000518	protein homolog model	macrolide antibiotic; fluoroquinolone antibiotic; penam	antibiotic efflux	resistance-nodulation-cell division (RND) antibiotic efflux pump
SRR17276730	k141_113_100	mdtP	97.75	3003550	protein homolog model	nucleoside antibiotic; disinfecting agents and antiseptics	antibiotic efflux	major facilitator superfamily (MFS) antibiotic efflux pump
SRR17276730	k141_113_101	mdtO	97.36	3003549	protein homolog model	nucleoside antibiotic; disinfecting agents and antiseptics	antibiotic efflux	major facilitator superfamily (MFS) antibiotic efflux pump
SRR17276730	k141_113_102	mdtN	99.13	3003548	protein homolog model	nucleoside antibiotic; disinfecting agents and antiseptics	antibiotic efflux	major facilitator superfamily (MFS) antibiotic efflux pump
SRR17276730	k141_113_135	eptA	96.16	3003576	protein homolog model	peptide antibiotic	antibiotic target alteration	pmr phosphoethanolamine transferase
SRR17276730	k141_154_110	Escherichia coli mdfA	97.07	3001328	protein homolog model	tetracycline antibiotic; disinfecting agents and antiseptics	antibiotic efflux	major facilitator superfamily (MFS) antibiotic efflux pump
SRR17276730	k141_154_178	msbA	99.66	3003950	protein homolog model	nitroimidazole antibiotic	antibiotic efflux	ATP-binding cassette (ABC) antibiotic efflux pump
SRR17276730	k141_159_22	ugd	99.23	3003577	protein homolog model	peptide antibiotic	antibiotic target alteration	pmr phosphoethanolamine transferase
SRR17276730	k141_159_50	mdtA	98.8	3000792	protein homolog model	aminocoumarin antibiotic	antibiotic efflux	resistance-nodulation-cell division (RND) antibiotic efflux pump
SRR17276730	k141_159_51	mdtB	99.9	3000793	protein homolog model	aminocoumarin antibiotic	antibiotic efflux	resistance-nodulation-cell division (RND) antibiotic efflux pump
SRR17276730	k141_159_52	mdtC	98.83	3000794	protein homolog model	aminocoumarin antibiotic	antibiotic efflux	resistance-nodulation-cell division (RND) antibiotic efflux pump
SRR17276730	k141_159_54	baeS	96.15	3000829	protein homolog model	aminoglycoside antibiotic; aminocoumarin antibiotic	antibiotic efflux	resistance-nodulation-cell division (RND) antibiotic efflux pump
SRR17276730	k141_159_55	baeR	100	3000828	protein homolog model	aminoglycoside antibiotic; aminocoumarin antibiotic	antibiotic efflux	resistance-nodulation-cell division (RND) antibiotic efflux pump
SRR17276730	k141_159_185	YojI	99.63	3003952	protein homolog model	peptide antibiotic	antibiotic efflux	ATP-binding cassette (ABC) antibiotic efflux pump
SRR17276730	k141_159_226	PmrF	99.38	3003578	protein homolog model	peptide antibiotic	antibiotic target alteration	pmr phosphoethanolamine transferase
SRR17276730	k141_159_325	emrY	99.8	3000254	protein homolog model	tetracycline antibiotic	antibiotic efflux	major facilitator superfamily (MFS) antibiotic efflux pump
SRR17276730	k141_159_326	emrK	98.86	3000206	protein homolog model	tetracycline antibiotic	antibiotic efflux	major facilitator superfamily (MFS) antibiotic efflux pump
SRR17276730	k141_159_327	evgA	100	3000832	protein homolog model	macrolide antibiotic; fluoroquinolone antibiotic; penam; tetracycline antibiotic	antibiotic efflux	major facilitator superfamily (MFS) antibiotic efflux pump; resistance-nodulation-cell division (RND) antibiotic efflux pump
SRR17276730	k141_159_328	evgS	96.74	3000833	protein homolog model	macrolide antibiotic; fluoroquinolone antibiotic; penam; tetracycline antibiotic	antibiotic efflux	major facilitator superfamily (MFS) antibiotic efflux pump; resistance-nodulation-cell division (RND) antibiotic efflux pump
SRR17276730	k141_159_409	acrD	99.71	3000491	protein homolog model	aminoglycoside antibiotic	antibiotic efflux	resistance-nodulation-cell division (RND) antibiotic efflux pump
SRR17276730	k141_155_271	rsmA	85.25	3005069	protein homolog model	fluoroquinolone antibiotic; diaminopyrimidine antibiotic; phenicol antibiotic	antibiotic efflux	resistance-nodulation-cell division (RND) antibiotic efflux pump
SRR17276730	k141_155_279	emrB	99.8	3000074	protein homolog model	fluoroquinolone antibiotic	antibiotic efflux	major facilitator superfamily (MFS) antibiotic efflux pump
SRR17276730	k141_155_280	emrA	99.74	3000027	protein homolog model	fluoroquinolone antibiotic	antibiotic efflux	major facilitator superfamily (MFS) antibiotic efflux pump
SRR17276730	k141_155_281	emrR	100	3000516	protein homolog model	fluoroquinolone antibiotic	antibiotic efflux	major facilitator superfamily (MFS) antibiotic efflux pump
SRR17276730	k141_160_93	Escherichia coli emrE	98.18	3004039	protein homolog model	macrolide antibiotic	antibiotic efflux	small multidrug resistance (SMR) antibiotic efflux pump
SRR17276730	k141_160_417	Klebsiella pneumoniae KpnE	81.36	3004580	protein homolog model	macrolide antibiotic; aminoglycoside antibiotic; cephalosporin; tetracycline antibiotic; peptide antibiotic; rifamycin antibiotic; disinfecting agents and antiseptics	antibiotic efflux	major facilitator superfamily (MFS) antibiotic efflux pump
SRR17276730	k141_160_418	Klebsiella pneumoniae KpnF	85.32	3004583	protein homolog model	macrolide antibiotic; aminoglycoside antibiotic; cephalosporin; tetracycline antibiotic; peptide antibiotic; rifamycin antibiotic; disinfecting agents and antiseptics	antibiotic efflux	major facilitator superfamily (MFS) antibiotic efflux pump
SRR17276730	k141_160_456	marA	99.21	3000263	protein homolog model	fluoroquinolone antibiotic; monobactam; carbapenem; cephalosporin; glycylcycline; cephamycin; penam; tetracycline antibiotic; rifamycin antibiotic; phenicol antibiotic; penem; disinfecting agents and antiseptics	antibiotic efflux; reduced permeability to antibiotic	resistance-nodulation-cell division (RND) antibiotic efflux pump; General Bacterial Porin with reduced permeability to beta-lactams
SRR17276730	k141_105_1	Escherichia coli EF-Tu mutants conferring resistance to Pulvomycin	100	3003369	protein variant model	elfamycin antibiotic	antibiotic target alteration	elfamycin resistant EF-Tu
SRR17276730	k141_145_178	Haemophilus influenzae PBP3 conferring resistance to beta-lactam antibiotics	53.29	3004446	protein variant model	cephalosporin; cephamycin; penam	antibiotic target alteration	Penicillin-binding protein mutations conferring resistance to beta-lactam antibiotics
SRR17276730	k141_159_212	Escherichia coli GlpT with mutation conferring resistance to fosfomycin	99.78	3003889	protein variant model	fosfomycin	antibiotic target alteration	antibiotic-resistant GlpT
SRR17276730	k141_131_97	Escherichia coli AcrAB-TolC with AcrR mutation conferring resistance to ciprofloxacin, tetracycline, and ceftazidime	99.53	3003807	protein overexpression model	fluoroquinolone antibiotic; cephalosporin; glycylcycline; penam; tetracycline antibiotic; rifamycin antibiotic; phenicol antibiotic; disinfecting agents and antiseptics	antibiotic target alteration; antibiotic efflux	resistance-nodulation-cell division (RND) antibiotic efflux pump
SRR17276730	k141_113_74	Escherichia coli soxS with mutation conferring antibiotic resistance	100	3003511	protein overexpression model	fluoroquinolone antibiotic; monobactam; carbapenem; cephalosporin; glycylcycline; cephamycin; penam; tetracycline antibiotic; rifamycin antibiotic; phenicol antibiotic; penem; disinfecting agents and antiseptics	antibiotic target alteration; antibiotic efflux; reduced permeability to antibiotic	ATP-binding cassette (ABC) antibiotic efflux pump; major facilitator superfamily (MFS) antibiotic efflux pump; resistance-nodulation-cell division (RND) antibiotic efflux pump; General Bacterial Porin with reduced permeability to beta-lactams
SRR17276730	k141_113_75	Escherichia coli soxR with mutation conferring antibiotic resistance	99.35	3003381	protein overexpression model	fluoroquinolone antibiotic; cephalosporin; glycylcycline; penam; tetracycline antibiotic; rifamycin antibiotic; phenicol antibiotic; disinfecting agents and antiseptics	antibiotic target alteration; antibiotic efflux	ATP-binding cassette (ABC) antibiotic efflux pump; major facilitator superfamily (MFS) antibiotic efflux pump; resistance-nodulation-cell division (RND) antibiotic efflux pump
SRR17276730	k141_160_457	Escherichia coli AcrAB-TolC with MarR mutations conferring resistance to ciprofloxacin and tetracycline	98.61	3003378	protein overexpression model	fluoroquinolone antibiotic; cephalosporin; glycylcycline; penam; tetracycline antibiotic; rifamycin antibiotic; phenicol antibiotic; disinfecting agents and antiseptics	antibiotic target alteration; antibiotic efflux	resistance-nodulation-cell division (RND) antibiotic efflux pump
SRR17276731	k141_34_1	gadX	97.25	3000508	protein homolog model	macrolide antibiotic; fluoroquinolone antibiotic; penam	antibiotic efflux	resistance-nodulation-cell division (RND) antibiotic efflux pump
SRR17276731	k141_144_20	H-NS	100	3000676	protein homolog model	macrolide antibiotic; fluoroquinolone antibiotic; cephalosporin; cephamycin; penam; tetracycline antibiotic	antibiotic efflux	major facilitator superfamily (MFS) antibiotic efflux pump; resistance-nodulation-cell division (RND) antibiotic efflux pump
SRR17276731	k141_41_55	cpxA	100	3000830	protein homolog model	aminoglycoside antibiotic; aminocoumarin antibiotic	antibiotic efflux	resistance-nodulation-cell division (RND) antibiotic efflux pump
SRR17276731	k141_146_22	marA	100	3000263	protein homolog model	fluoroquinolone antibiotic; monobactam; carbapenem; cephalosporin; glycylcycline; cephamycin; penam; tetracycline antibiotic; rifamycin antibiotic; phenicol antibiotic; penem; disinfecting agents and antiseptics	antibiotic efflux; reduced permeability to antibiotic	resistance-nodulation-cell division (RND) antibiotic efflux pump; General Bacterial Porin with reduced permeability to beta-lactams
SRR17276731	k141_227_2	gadX	98.54	3000508	protein homolog model	macrolide antibiotic; fluoroquinolone antibiotic; penam	antibiotic efflux	resistance-nodulation-cell division (RND) antibiotic efflux pump
SRR17276731	k141_227_5	mdtF	99.71	3000796	protein homolog model	macrolide antibiotic; fluoroquinolone antibiotic; penam	antibiotic efflux	resistance-nodulation-cell division (RND) antibiotic efflux pump
SRR17276731	k141_227_6	mdtE	100	3000795	protein homolog model	macrolide antibiotic; fluoroquinolone antibiotic; penam	antibiotic efflux	resistance-nodulation-cell division (RND) antibiotic efflux pump
SRR17276731	k141_227_157	CRP	99.52	3000518	protein homolog model	macrolide antibiotic; fluoroquinolone antibiotic; penam	antibiotic efflux	resistance-nodulation-cell division (RND) antibiotic efflux pump
SRR17276731	k141_183_6	kdpE	99.11	3003841	protein homolog model	aminoglycoside antibiotic	antibiotic efflux	kdpDE
SRR17276731	k141_110_124	EC-13	99.73	3006874	protein homolog model	cephalosporin	antibiotic inactivation	EC beta-lactamase
SRR17276731	k141_110_162	eptA	99.45	3003576	protein homolog model	peptide antibiotic	antibiotic target alteration	pmr phosphoethanolamine transferase
SRR17276731	k141_110_196	mdtN	99.71	3003548	protein homolog model	nucleoside antibiotic; disinfecting agents and antiseptics	antibiotic efflux	major facilitator superfamily (MFS) antibiotic efflux pump
SRR17276731	k141_110_197	mdtO	98.83	3003549	protein homolog model	nucleoside antibiotic; disinfecting agents and antiseptics	antibiotic efflux	major facilitator superfamily (MFS) antibiotic efflux pump
SRR17276731	k141_110_198	mdtP	98.16	3003550	protein homolog model	nucleoside antibiotic; disinfecting agents and antiseptics	antibiotic efflux	major facilitator superfamily (MFS) antibiotic efflux pump
SRR17276731	k141_133_118	Escherichia coli acrA	100	3004043	protein homolog model	fluoroquinolone antibiotic; cephalosporin; glycylcycline; penam; tetracycline antibiotic; rifamycin antibiotic; phenicol antibiotic; disinfecting agents and antiseptics	antibiotic efflux	resistance-nodulation-cell division (RND) antibiotic efflux pump
SRR17276731	k141_133_119	acrB	100	3000216	protein homolog model	fluoroquinolone antibiotic; cephalosporin; glycylcycline; penam; tetracycline antibiotic; rifamycin antibiotic; phenicol antibiotic; disinfecting agents and antiseptics	antibiotic efflux	resistance-nodulation-cell division (RND) antibiotic efflux pump
SRR17276731	k141_133_204	Escherichia coli ampH beta-lactamase	99.74	3004612	protein homolog model	cephalosporin; penam	antibiotic inactivation	ampC-type beta-lactamase
SRR17276731	k141_57_45	mdtM	97.56	3001214	protein homolog model	fluoroquinolone antibiotic; lincosamide antibiotic; nucleoside antibiotic; phenicol antibiotic; disinfecting agents and antiseptics	antibiotic efflux	major facilitator superfamily (MFS) antibiotic efflux pump
SRR17276731	k141_18_110	msbA	100	3003950	protein homolog model	nitroimidazole antibiotic	antibiotic efflux	ATP-binding cassette (ABC) antibiotic efflux pump
SRR17276731	k141_18_225	Escherichia coli mdfA	96.59	3001328	protein homolog model	tetracycline antibiotic; disinfecting agents and antiseptics	antibiotic efflux	major facilitator superfamily (MFS) antibiotic efflux pump
SRR17276731	k141_192_147	TolC	100	3000237	protein homolog model	macrolide antibiotic; fluoroquinolone antibiotic; aminoglycoside antibiotic; carbapenem; cephalosporin; glycylcycline; cephamycin; penam; tetracycline antibiotic; peptide antibiotic; aminocoumarin antibiotic; rifamycin antibiotic; phenicol antibiotic; penem; disinfecting agents and antiseptics	antibiotic efflux	ATP-binding cassette (ABC) antibiotic efflux pump; major facilitator superfamily (MFS) antibiotic efflux pump; resistance-nodulation-cell division (RND) antibiotic efflux pump
SRR17276731	k141_192_168	bacA	100	3002986	protein homolog model	peptide antibiotic	antibiotic target alteration	undecaprenyl pyrophosphate related proteins
SRR17276731	k141_192_364	AcrS	100	3000656	protein homolog model	fluoroquinolone antibiotic; cephalosporin; glycylcycline; cephamycin; penam; tetracycline antibiotic; rifamycin antibiotic; phenicol antibiotic; disinfecting agents and antiseptics	antibiotic efflux	resistance-nodulation-cell division (RND) antibiotic efflux pump
SRR17276731	k141_192_365	AcrE	100	3000499	protein homolog model	fluoroquinolone antibiotic; cephalosporin; cephamycin; penam	antibiotic efflux	resistance-nodulation-cell division (RND) antibiotic efflux pump
SRR17276731	k141_192_366	AcrF	99.52	3000502	protein homolog model	fluoroquinolone antibiotic; cephalosporin; cephamycin; penam	antibiotic efflux	resistance-nodulation-cell division (RND) antibiotic efflux pump
SRR17276731	k141_217_345	Klebsiella pneumoniae KpnE	81.36	3004580	protein homolog model	macrolide antibiotic; aminoglycoside antibiotic; cephalosporin; tetracycline antibiotic; peptide antibiotic; rifamycin antibiotic; disinfecting agents and antiseptics	antibiotic efflux	major facilitator superfamily (MFS) antibiotic efflux pump
SRR17276731	k141_217_346	Klebsiella pneumoniae KpnF	84.4	3004583	protein homolog model	macrolide antibiotic; aminoglycoside antibiotic; cephalosporin; tetracycline antibiotic; peptide antibiotic; rifamycin antibiotic; disinfecting agents and antiseptics	antibiotic efflux	major facilitator superfamily (MFS) antibiotic efflux pump
SRR17276731	k141_185_126	acrD	99.81	3000491	protein homolog model	aminoglycoside antibiotic	antibiotic efflux	resistance-nodulation-cell division (RND) antibiotic efflux pump
SRR17276731	k141_185_157	Escherichia coli ampC1 beta-lactamase	99.08	3004611	protein homolog model	cephalosporin; penam	antibiotic inactivation	ampC-type beta-lactamase
SRR17276731	k141_185_209	evgS	99.5	3000833	protein homolog model	macrolide antibiotic; fluoroquinolone antibiotic; penam; tetracycline antibiotic	antibiotic efflux	major facilitator superfamily (MFS) antibiotic efflux pump; resistance-nodulation-cell division (RND) antibiotic efflux pump
SRR17276731	k141_185_210	evgA	100	3000832	protein homolog model	macrolide antibiotic; fluoroquinolone antibiotic; penam; tetracycline antibiotic	antibiotic efflux	major facilitator superfamily (MFS) antibiotic efflux pump; resistance-nodulation-cell division (RND) antibiotic efflux pump
SRR17276731	k141_185_211	emrK	100	3000206	protein homolog model	tetracycline antibiotic	antibiotic efflux	major facilitator superfamily (MFS) antibiotic efflux pump
SRR17276731	k141_185_212	emrY	99.8	3000254	protein homolog model	tetracycline antibiotic	antibiotic efflux	major facilitator superfamily (MFS) antibiotic efflux pump
SRR17276731	k141_185_310	PmrF	100	3003578	protein homolog model	peptide antibiotic	antibiotic target alteration	pmr phosphoethanolamine transferase
SRR17276731	k141_185_350	YojI	99.82	3003952	protein homolog model	peptide antibiotic	antibiotic efflux	ATP-binding cassette (ABC) antibiotic efflux pump
SRR17276731	k141_185_503	baeR	99.58	3000828	protein homolog model	aminoglycoside antibiotic; aminocoumarin antibiotic	antibiotic efflux	resistance-nodulation-cell division (RND) antibiotic efflux pump
SRR17276731	k141_185_504	baeS	99.14	3000829	protein homolog model	aminoglycoside antibiotic; aminocoumarin antibiotic	antibiotic efflux	resistance-nodulation-cell division (RND) antibiotic efflux pump
SRR17276731	k141_185_506	mdtC	99.51	3000794	protein homolog model	aminocoumarin antibiotic	antibiotic efflux	resistance-nodulation-cell division (RND) antibiotic efflux pump
SRR17276731	k141_185_507	mdtB	100	3000793	protein homolog model	aminocoumarin antibiotic	antibiotic efflux	resistance-nodulation-cell division (RND) antibiotic efflux pump
SRR17276731	k141_185_508	mdtA	99.52	3000792	protein homolog model	aminocoumarin antibiotic	antibiotic efflux	resistance-nodulation-cell division (RND) antibiotic efflux pump
SRR17276731	k141_230_265	rsmA	85.25	3005069	protein homolog model	fluoroquinolone antibiotic; diaminopyrimidine antibiotic; phenicol antibiotic	antibiotic efflux	resistance-nodulation-cell division (RND) antibiotic efflux pump
SRR17276731	k141_230_270	emrB	100	3000074	protein homolog model	fluoroquinolone antibiotic	antibiotic efflux	major facilitator superfamily (MFS) antibiotic efflux pump
SRR17276731	k141_230_271	emrA	99.74	3000027	protein homolog model	fluoroquinolone antibiotic	antibiotic efflux	major facilitator superfamily (MFS) antibiotic efflux pump
SRR17276731	k141_230_272	emrR	100	3000516	protein homolog model	fluoroquinolone antibiotic	antibiotic efflux	major facilitator superfamily (MFS) antibiotic efflux pump
SRR17276731	k141_231_128	mdtH	100	3001216	protein homolog model	fluoroquinolone antibiotic	antibiotic efflux	major facilitator superfamily (MFS) antibiotic efflux pump
SRR17276731	k141_231_140	mdtG	100	3001329	protein homolog model	fosfomycin	antibiotic efflux	major facilitator superfamily (MFS) antibiotic efflux pump
SRR17276731	k141_57_194	Haemophilus influenzae PBP3 conferring resistance to beta-lactam antibiotics	53.11	3004446	protein variant model	cephalosporin; cephamycin; penam	antibiotic target alteration	Penicillin-binding protein mutations conferring resistance to beta-lactam antibiotics
SRR17276731	k141_23_1	Escherichia coli EF-Tu mutants conferring resistance to Pulvomycin	100	3003369	protein variant model	elfamycin antibiotic	antibiotic target alteration	elfamycin resistant EF-Tu
SRR17276731	k141_185_321	Escherichia coli GlpT with mutation conferring resistance to fosfomycin	99.78	3003889	protein variant model	fosfomycin	antibiotic target alteration	antibiotic-resistant GlpT
SRR17276731	k141_146_23	Escherichia coli AcrAB-TolC with MarR mutations conferring resistance to ciprofloxacin and tetracycline	98.61	3003378	protein overexpression model	fluoroquinolone antibiotic; cephalosporin; glycylcycline; penam; tetracycline antibiotic; rifamycin antibiotic; phenicol antibiotic; disinfecting agents and antiseptics	antibiotic target alteration; antibiotic efflux	resistance-nodulation-cell division (RND) antibiotic efflux pump
SRR17276731	k141_110_216	Escherichia coli soxR with mutation conferring antibiotic resistance	100	3003381	protein overexpression model	fluoroquinolone antibiotic; cephalosporin; glycylcycline; penam; tetracycline antibiotic; rifamycin antibiotic; phenicol antibiotic; disinfecting agents and antiseptics	antibiotic target alteration; antibiotic efflux	ATP-binding cassette (ABC) antibiotic efflux pump; major facilitator superfamily (MFS) antibiotic efflux pump; resistance-nodulation-cell division (RND) antibiotic efflux pump
SRR17276731	k141_110_217	Escherichia coli soxS with mutation conferring antibiotic resistance	100	3003511	protein overexpression model	fluoroquinolone antibiotic; monobactam; carbapenem; cephalosporin; glycylcycline; cephamycin; penam; tetracycline antibiotic; rifamycin antibiotic; phenicol antibiotic; penem; disinfecting agents and antiseptics	antibiotic target alteration; antibiotic efflux; reduced permeability to antibiotic	ATP-binding cassette (ABC) antibiotic efflux pump; major facilitator superfamily (MFS) antibiotic efflux pump; resistance-nodulation-cell division (RND) antibiotic efflux pump; General Bacterial Porin with reduced permeability to beta-lactams
SRR17276731	k141_133_117	Escherichia coli AcrAB-TolC with AcrR mutation conferring resistance to ciprofloxacin, tetracycline, and ceftazidime	100	3003807	protein overexpression model	fluoroquinolone antibiotic; cephalosporin; glycylcycline; penam; tetracycline antibiotic; rifamycin antibiotic; phenicol antibiotic; disinfecting agents and antiseptics	antibiotic target alteration; antibiotic efflux	resistance-nodulation-cell division (RND) antibiotic efflux pump
SRR17276732	k141_76_119	kdpE	99.11	3003841	protein homolog model	aminoglycoside antibiotic	antibiotic efflux	kdpDE
SRR17276732	k141_92_128	mdtH	100	3001216	protein homolog model	fluoroquinolone antibiotic	antibiotic efflux	major facilitator superfamily (MFS) antibiotic efflux pump
SRR17276732	k141_92_140	mdtG	100	3001329	protein homolog model	fosfomycin	antibiotic efflux	major facilitator superfamily (MFS) antibiotic efflux pump
SRR17276732	k141_78_55	cpxA	100	3000830	protein homolog model	aminoglycoside antibiotic; aminocoumarin antibiotic	antibiotic efflux	resistance-nodulation-cell division (RND) antibiotic efflux pump
SRR17276732	k141_65_21	marA	100	3000263	protein homolog model	fluoroquinolone antibiotic; monobactam; carbapenem; cephalosporin; glycylcycline; cephamycin; penam; tetracycline antibiotic; rifamycin antibiotic; phenicol antibiotic; penem; disinfecting agents and antiseptics	antibiotic efflux; reduced permeability to antibiotic	resistance-nodulation-cell division (RND) antibiotic efflux pump; General Bacterial Porin with reduced permeability to beta-lactams
SRR17276732	k141_79_19	H-NS	100	3000676	protein homolog model	macrolide antibiotic; fluoroquinolone antibiotic; cephalosporin; cephamycin; penam; tetracycline antibiotic	antibiotic efflux	major facilitator superfamily (MFS) antibiotic efflux pump; resistance-nodulation-cell division (RND) antibiotic efflux pump
SRR17276732	k141_98_120	Escherichia coli acrA	100	3004043	protein homolog model	fluoroquinolone antibiotic; cephalosporin; glycylcycline; penam; tetracycline antibiotic; rifamycin antibiotic; phenicol antibiotic; disinfecting agents and antiseptics	antibiotic efflux	resistance-nodulation-cell division (RND) antibiotic efflux pump
SRR17276732	k141_98_121	acrB	100	3000216	protein homolog model	fluoroquinolone antibiotic; cephalosporin; glycylcycline; penam; tetracycline antibiotic; rifamycin antibiotic; phenicol antibiotic; disinfecting agents and antiseptics	antibiotic efflux	resistance-nodulation-cell division (RND) antibiotic efflux pump
SRR17276732	k141_98_206	Escherichia coli ampH beta-lactamase	99.74	3004612	protein homolog model	cephalosporin; penam	antibiotic inactivation	ampC-type beta-lactamase
SRR17276732	k141_81_45	mdtM	97.56	3001214	protein homolog model	fluoroquinolone antibiotic; lincosamide antibiotic; nucleoside antibiotic; phenicol antibiotic; disinfecting agents and antiseptics	antibiotic efflux	major facilitator superfamily (MFS) antibiotic efflux pump
SRR17276732	k141_96_344	Klebsiella pneumoniae KpnE	81.36	3004580	protein homolog model	macrolide antibiotic; aminoglycoside antibiotic; cephalosporin; tetracycline antibiotic; peptide antibiotic; rifamycin antibiotic; disinfecting agents and antiseptics	antibiotic efflux	major facilitator superfamily (MFS) antibiotic efflux pump
SRR17276732	k141_96_345	Klebsiella pneumoniae KpnF	84.4	3004583	protein homolog model	macrolide antibiotic; aminoglycoside antibiotic; cephalosporin; tetracycline antibiotic; peptide antibiotic; rifamycin antibiotic; disinfecting agents and antiseptics	antibiotic efflux	major facilitator superfamily (MFS) antibiotic efflux pump
SRR17276732	k141_60_7	AcrF	99.52	3000502	protein homolog model	fluoroquinolone antibiotic; cephalosporin; cephamycin; penam	antibiotic efflux	resistance-nodulation-cell division (RND) antibiotic efflux pump
SRR17276732	k141_60_8	AcrE	100	3000499	protein homolog model	fluoroquinolone antibiotic; cephalosporin; cephamycin; penam	antibiotic efflux	resistance-nodulation-cell division (RND) antibiotic efflux pump
SRR17276732	k141_60_9	AcrS	100	3000656	protein homolog model	fluoroquinolone antibiotic; cephalosporin; glycylcycline; cephamycin; penam; tetracycline antibiotic; rifamycin antibiotic; phenicol antibiotic; disinfecting agents and antiseptics	antibiotic efflux	resistance-nodulation-cell division (RND) antibiotic efflux pump
SRR17276732	k141_60_205	bacA	100	3002986	protein homolog model	peptide antibiotic	antibiotic target alteration	undecaprenyl pyrophosphate related proteins
SRR17276732	k141_60_226	TolC	100	3000237	protein homolog model	macrolide antibiotic; fluoroquinolone antibiotic; aminoglycoside antibiotic; carbapenem; cephalosporin; glycylcycline; cephamycin; penam; tetracycline antibiotic; peptide antibiotic; aminocoumarin antibiotic; rifamycin antibiotic; phenicol antibiotic; penem; disinfecting agents and antiseptics	antibiotic efflux	ATP-binding cassette (ABC) antibiotic efflux pump; major facilitator superfamily (MFS) antibiotic efflux pump; resistance-nodulation-cell division (RND) antibiotic efflux pump
SRR17276732	k141_57_124	EC-13	99.73	3006874	protein homolog model	cephalosporin	antibiotic inactivation	EC beta-lactamase
SRR17276732	k141_57_162	eptA	99.45	3003576	protein homolog model	peptide antibiotic	antibiotic target alteration	pmr phosphoethanolamine transferase
SRR17276732	k141_57_196	mdtN	99.71	3003548	protein homolog model	nucleoside antibiotic; disinfecting agents and antiseptics	antibiotic efflux	major facilitator superfamily (MFS) antibiotic efflux pump
SRR17276732	k141_57_197	mdtO	98.83	3003549	protein homolog model	nucleoside antibiotic; disinfecting agents and antiseptics	antibiotic efflux	major facilitator superfamily (MFS) antibiotic efflux pump
SRR17276732	k141_57_198	mdtP	98.16	3003550	protein homolog model	nucleoside antibiotic; disinfecting agents and antiseptics	antibiotic efflux	major facilitator superfamily (MFS) antibiotic efflux pump
SRR17276732	k141_74_2	gadX	98.54	3000508	protein homolog model	macrolide antibiotic; fluoroquinolone antibiotic; penam	antibiotic efflux	resistance-nodulation-cell division (RND) antibiotic efflux pump
SRR17276732	k141_74_5	mdtF	99.71	3000796	protein homolog model	macrolide antibiotic; fluoroquinolone antibiotic; penam	antibiotic efflux	resistance-nodulation-cell division (RND) antibiotic efflux pump
SRR17276732	k141_74_6	mdtE	100	3000795	protein homolog model	macrolide antibiotic; fluoroquinolone antibiotic; penam	antibiotic efflux	resistance-nodulation-cell division (RND) antibiotic efflux pump
SRR17276732	k141_74_157	CRP	99.52	3000518	protein homolog model	macrolide antibiotic; fluoroquinolone antibiotic; penam	antibiotic efflux	resistance-nodulation-cell division (RND) antibiotic efflux pump
SRR17276732	k141_103_110	msbA	100	3003950	protein homolog model	nitroimidazole antibiotic	antibiotic efflux	ATP-binding cassette (ABC) antibiotic efflux pump
SRR17276732	k141_103_226	Escherichia coli mdfA	96.59	3001328	protein homolog model	tetracycline antibiotic; disinfecting agents and antiseptics	antibiotic efflux	major facilitator superfamily (MFS) antibiotic efflux pump
SRR17276732	k141_62_265	rsmA	85.25	3005069	protein homolog model	fluoroquinolone antibiotic; diaminopyrimidine antibiotic; phenicol antibiotic	antibiotic efflux	resistance-nodulation-cell division (RND) antibiotic efflux pump
SRR17276732	k141_62_270	emrB	100	3000074	protein homolog model	fluoroquinolone antibiotic	antibiotic efflux	major facilitator superfamily (MFS) antibiotic efflux pump
SRR17276732	k141_62_271	emrA	99.74	3000027	protein homolog model	fluoroquinolone antibiotic	antibiotic efflux	major facilitator superfamily (MFS) antibiotic efflux pump
SRR17276732	k141_62_272	emrR	100	3000516	protein homolog model	fluoroquinolone antibiotic	antibiotic efflux	major facilitator superfamily (MFS) antibiotic efflux pump
SRR17276732	k141_94_126	acrD	99.81	3000491	protein homolog model	aminoglycoside antibiotic	antibiotic efflux	resistance-nodulation-cell division (RND) antibiotic efflux pump
SRR17276732	k141_94_157	Escherichia coli ampC1 beta-lactamase	99.08	3004611	protein homolog model	cephalosporin; penam	antibiotic inactivation	ampC-type beta-lactamase
SRR17276732	k141_94_209	evgS	99.5	3000833	protein homolog model	macrolide antibiotic; fluoroquinolone antibiotic; penam; tetracycline antibiotic	antibiotic efflux	major facilitator superfamily (MFS) antibiotic efflux pump; resistance-nodulation-cell division (RND) antibiotic efflux pump
SRR17276732	k141_94_210	evgA	100	3000832	protein homolog model	macrolide antibiotic; fluoroquinolone antibiotic; penam; tetracycline antibiotic	antibiotic efflux	major facilitator superfamily (MFS) antibiotic efflux pump; resistance-nodulation-cell division (RND) antibiotic efflux pump
SRR17276732	k141_94_211	emrK	100	3000206	protein homolog model	tetracycline antibiotic	antibiotic efflux	major facilitator superfamily (MFS) antibiotic efflux pump
SRR17276732	k141_94_212	emrY	99.8	3000254	protein homolog model	tetracycline antibiotic	antibiotic efflux	major facilitator superfamily (MFS) antibiotic efflux pump
SRR17276732	k141_94_310	PmrF	100	3003578	protein homolog model	peptide antibiotic	antibiotic target alteration	pmr phosphoethanolamine transferase
SRR17276732	k141_94_350	YojI	99.82	3003952	protein homolog model	peptide antibiotic	antibiotic efflux	ATP-binding cassette (ABC) antibiotic efflux pump
SRR17276732	k141_94_503	baeR	99.58	3000828	protein homolog model	aminoglycoside antibiotic; aminocoumarin antibiotic	antibiotic efflux	resistance-nodulation-cell division (RND) antibiotic efflux pump
SRR17276732	k141_94_504	baeS	99.14	3000829	protein homolog model	aminoglycoside antibiotic; aminocoumarin antibiotic	antibiotic efflux	resistance-nodulation-cell division (RND) antibiotic efflux pump
SRR17276732	k141_94_506	mdtC	99.51	3000794	protein homolog model	aminocoumarin antibiotic	antibiotic efflux	resistance-nodulation-cell division (RND) antibiotic efflux pump
SRR17276732	k141_94_507	mdtB	100	3000793	protein homolog model	aminocoumarin antibiotic	antibiotic efflux	resistance-nodulation-cell division (RND) antibiotic efflux pump
SRR17276732	k141_94_508	mdtA	99.52	3000792	protein homolog model	aminocoumarin antibiotic	antibiotic efflux	resistance-nodulation-cell division (RND) antibiotic efflux pump
SRR17276732	k141_101_1	Escherichia coli EF-Tu mutants conferring resistance to Pulvomycin	100	3003369	protein variant model	elfamycin antibiotic	antibiotic target alteration	elfamycin resistant EF-Tu
SRR17276732	k141_81_194	Haemophilus influenzae PBP3 conferring resistance to beta-lactam antibiotics	53.11	3004446	protein variant model	cephalosporin; cephamycin; penam	antibiotic target alteration	Penicillin-binding protein mutations conferring resistance to beta-lactam antibiotics
SRR17276732	k141_94_321	Escherichia coli GlpT with mutation conferring resistance to fosfomycin	99.78	3003889	protein variant model	fosfomycin	antibiotic target alteration	antibiotic-resistant GlpT
SRR17276732	k141_65_22	Escherichia coli AcrAB-TolC with MarR mutations conferring resistance to ciprofloxacin and tetracycline	98.61	3003378	protein overexpression model	fluoroquinolone antibiotic; cephalosporin; glycylcycline; penam; tetracycline antibiotic; rifamycin antibiotic; phenicol antibiotic; disinfecting agents and antiseptics	antibiotic target alteration; antibiotic efflux	resistance-nodulation-cell division (RND) antibiotic efflux pump
SRR17276732	k141_98_119	Escherichia coli AcrAB-TolC with AcrR mutation conferring resistance to ciprofloxacin, tetracycline, and ceftazidime	100	3003807	protein overexpression model	fluoroquinolone antibiotic; cephalosporin; glycylcycline; penam; tetracycline antibiotic; rifamycin antibiotic; phenicol antibiotic; disinfecting agents and antiseptics	antibiotic target alteration; antibiotic efflux	resistance-nodulation-cell division (RND) antibiotic efflux pump
SRR17276732	k141_57_216	Escherichia coli soxR with mutation conferring antibiotic resistance	100	3003381	protein overexpression model	fluoroquinolone antibiotic; cephalosporin; glycylcycline; penam; tetracycline antibiotic; rifamycin antibiotic; phenicol antibiotic; disinfecting agents and antiseptics	antibiotic target alteration; antibiotic efflux	ATP-binding cassette (ABC) antibiotic efflux pump; major facilitator superfamily (MFS) antibiotic efflux pump; resistance-nodulation-cell division (RND) antibiotic efflux pump
SRR17276732	k141_57_217	Escherichia coli soxS with mutation conferring antibiotic resistance	100	3003511	protein overexpression model	fluoroquinolone antibiotic; monobactam; carbapenem; cephalosporin; glycylcycline; cephamycin; penam; tetracycline antibiotic; rifamycin antibiotic; phenicol antibiotic; penem; disinfecting agents and antiseptics	antibiotic target alteration; antibiotic efflux; reduced permeability to antibiotic	ATP-binding cassette (ABC) antibiotic efflux pump; major facilitator superfamily (MFS) antibiotic efflux pump; resistance-nodulation-cell division (RND) antibiotic efflux pump; General Bacterial Porin with reduced permeability to beta-lactams
SRR17276733	k141_56_19	H-NS	100	3000676	protein homolog model	macrolide antibiotic; fluoroquinolone antibiotic; cephalosporin; cephamycin; penam; tetracycline antibiotic	antibiotic efflux	major facilitator superfamily (MFS) antibiotic efflux pump; resistance-nodulation-cell division (RND) antibiotic efflux pump
SRR17276733	k141_75_21	marA	100	3000263	protein homolog model	fluoroquinolone antibiotic; monobactam; carbapenem; cephalosporin; glycylcycline; cephamycin; penam; tetracycline antibiotic; rifamycin antibiotic; phenicol antibiotic; penem; disinfecting agents and antiseptics	antibiotic efflux; reduced permeability to antibiotic	resistance-nodulation-cell division (RND) antibiotic efflux pump; General Bacterial Porin with reduced permeability to beta-lactams
SRR17276733	k141_106_23	mdtG	100	3001329	protein homolog model	fosfomycin	antibiotic efflux	major facilitator superfamily (MFS) antibiotic efflux pump
SRR17276733	k141_106_35	mdtH	100	3001216	protein homolog model	fluoroquinolone antibiotic	antibiotic efflux	major facilitator superfamily (MFS) antibiotic efflux pump
SRR17276733	k141_89_114	kdpE	99.11	3003841	protein homolog model	aminoglycoside antibiotic	antibiotic efflux	kdpDE
SRR17276733	k141_92_344	Klebsiella pneumoniae KpnE	81.36	3004580	protein homolog model	macrolide antibiotic; aminoglycoside antibiotic; cephalosporin; tetracycline antibiotic; peptide antibiotic; rifamycin antibiotic; disinfecting agents and antiseptics	antibiotic efflux	major facilitator superfamily (MFS) antibiotic efflux pump
SRR17276733	k141_92_345	Klebsiella pneumoniae KpnF	84.4	3004583	protein homolog model	macrolide antibiotic; aminoglycoside antibiotic; cephalosporin; tetracycline antibiotic; peptide antibiotic; rifamycin antibiotic; disinfecting agents and antiseptics	antibiotic efflux	major facilitator superfamily (MFS) antibiotic efflux pump
SRR17276733	k141_59_118	Escherichia coli acrA	100	3004043	protein homolog model	fluoroquinolone antibiotic; cephalosporin; glycylcycline; penam; tetracycline antibiotic; rifamycin antibiotic; phenicol antibiotic; disinfecting agents and antiseptics	antibiotic efflux	resistance-nodulation-cell division (RND) antibiotic efflux pump
SRR17276733	k141_59_119	acrB	100	3000216	protein homolog model	fluoroquinolone antibiotic; cephalosporin; glycylcycline; penam; tetracycline antibiotic; rifamycin antibiotic; phenicol antibiotic; disinfecting agents and antiseptics	antibiotic efflux	resistance-nodulation-cell division (RND) antibiotic efflux pump
SRR17276733	k141_59_204	Escherichia coli ampH beta-lactamase	99.74	3004612	protein homolog model	cephalosporin; penam	antibiotic inactivation	ampC-type beta-lactamase
SRR17276733	k141_81_126	acrD	99.81	3000491	protein homolog model	aminoglycoside antibiotic	antibiotic efflux	resistance-nodulation-cell division (RND) antibiotic efflux pump
SRR17276733	k141_81_157	Escherichia coli ampC1 beta-lactamase	99.08	3004611	protein homolog model	cephalosporin; penam	antibiotic inactivation	ampC-type beta-lactamase
SRR17276733	k141_104_265	rsmA	85.25	3005069	protein homolog model	fluoroquinolone antibiotic; diaminopyrimidine antibiotic; phenicol antibiotic	antibiotic efflux	resistance-nodulation-cell division (RND) antibiotic efflux pump
SRR17276733	k141_104_270	emrB	100	3000074	protein homolog model	fluoroquinolone antibiotic	antibiotic efflux	major facilitator superfamily (MFS) antibiotic efflux pump
SRR17276733	k141_104_271	emrA	99.74	3000027	protein homolog model	fluoroquinolone antibiotic	antibiotic efflux	major facilitator superfamily (MFS) antibiotic efflux pump
SRR17276733	k141_104_272	emrR	100	3000516	protein homolog model	fluoroquinolone antibiotic	antibiotic efflux	major facilitator superfamily (MFS) antibiotic efflux pump
SRR17276733	k141_93_2	gadX	98.54	3000508	protein homolog model	macrolide antibiotic; fluoroquinolone antibiotic; penam	antibiotic efflux	resistance-nodulation-cell division (RND) antibiotic efflux pump
SRR17276733	k141_93_5	mdtF	99.71	3000796	protein homolog model	macrolide antibiotic; fluoroquinolone antibiotic; penam	antibiotic efflux	resistance-nodulation-cell division (RND) antibiotic efflux pump
SRR17276733	k141_93_6	mdtE	100	3000795	protein homolog model	macrolide antibiotic; fluoroquinolone antibiotic; penam	antibiotic efflux	resistance-nodulation-cell division (RND) antibiotic efflux pump
SRR17276733	k141_93_157	CRP	99.52	3000518	protein homolog model	macrolide antibiotic; fluoroquinolone antibiotic; penam	antibiotic efflux	resistance-nodulation-cell division (RND) antibiotic efflux pump
SRR17276733	k141_82_11	EC-13	99.73	3006874	protein homolog model	cephalosporin	antibiotic inactivation	EC beta-lactamase
SRR17276733	k141_82_49	eptA	99.45	3003576	protein homolog model	peptide antibiotic	antibiotic target alteration	pmr phosphoethanolamine transferase
SRR17276733	k141_82_83	mdtN	99.71	3003548	protein homolog model	nucleoside antibiotic; disinfecting agents and antiseptics	antibiotic efflux	major facilitator superfamily (MFS) antibiotic efflux pump
SRR17276733	k141_82_84	mdtO	98.83	3003549	protein homolog model	nucleoside antibiotic; disinfecting agents and antiseptics	antibiotic efflux	major facilitator superfamily (MFS) antibiotic efflux pump
SRR17276733	k141_82_85	mdtP	98.16	3003550	protein homolog model	nucleoside antibiotic; disinfecting agents and antiseptics	antibiotic efflux	major facilitator superfamily (MFS) antibiotic efflux pump
SRR17276733	k141_107_131	Escherichia coli mdfA	96.59	3001328	protein homolog model	tetracycline antibiotic; disinfecting agents and antiseptics	antibiotic efflux	major facilitator superfamily (MFS) antibiotic efflux pump
SRR17276733	k141_107_246	msbA	100	3003950	protein homolog model	nitroimidazole antibiotic	antibiotic efflux	ATP-binding cassette (ABC) antibiotic efflux pump
SRR17276733	k141_83_55	cpxA	100	3000830	protein homolog model	aminoglycoside antibiotic; aminocoumarin antibiotic	antibiotic efflux	resistance-nodulation-cell division (RND) antibiotic efflux pump
SRR17276733	k141_90_7	AcrF	99.52	3000502	protein homolog model	fluoroquinolone antibiotic; cephalosporin; cephamycin; penam	antibiotic efflux	resistance-nodulation-cell division (RND) antibiotic efflux pump
SRR17276733	k141_90_8	AcrE	100	3000499	protein homolog model	fluoroquinolone antibiotic; cephalosporin; cephamycin; penam	antibiotic efflux	resistance-nodulation-cell division (RND) antibiotic efflux pump
SRR17276733	k141_90_9	AcrS	100	3000656	protein homolog model	fluoroquinolone antibiotic; cephalosporin; glycylcycline; cephamycin; penam; tetracycline antibiotic; rifamycin antibiotic; phenicol antibiotic; disinfecting agents and antiseptics	antibiotic efflux	resistance-nodulation-cell division (RND) antibiotic efflux pump
SRR17276733	k141_90_205	bacA	100	3002986	protein homolog model	peptide antibiotic	antibiotic target alteration	undecaprenyl pyrophosphate related proteins
SRR17276733	k141_90_226	TolC	100	3000237	protein homolog model	macrolide antibiotic; fluoroquinolone antibiotic; aminoglycoside antibiotic; carbapenem; cephalosporin; glycylcycline; cephamycin; penam; tetracycline antibiotic; peptide antibiotic; aminocoumarin antibiotic; rifamycin antibiotic; phenicol antibiotic; penem; disinfecting agents and antiseptics	antibiotic efflux	ATP-binding cassette (ABC) antibiotic efflux pump; major facilitator superfamily (MFS) antibiotic efflux pump; resistance-nodulation-cell division (RND) antibiotic efflux pump
SRR17276733	k141_85_45	mdtM	97.56	3001214	protein homolog model	fluoroquinolone antibiotic; lincosamide antibiotic; nucleoside antibiotic; phenicol antibiotic; disinfecting agents and antiseptics	antibiotic efflux	major facilitator superfamily (MFS) antibiotic efflux pump
SRR17276733	k141_108_91	mdtA	99.52	3000792	protein homolog model	aminocoumarin antibiotic	antibiotic efflux	resistance-nodulation-cell division (RND) antibiotic efflux pump
SRR17276733	k141_108_92	mdtB	100	3000793	protein homolog model	aminocoumarin antibiotic	antibiotic efflux	resistance-nodulation-cell division (RND) antibiotic efflux pump
SRR17276733	k141_108_93	mdtC	99.51	3000794	protein homolog model	aminocoumarin antibiotic	antibiotic efflux	resistance-nodulation-cell division (RND) antibiotic efflux pump
SRR17276733	k141_108_95	baeS	99.14	3000829	protein homolog model	aminoglycoside antibiotic; aminocoumarin antibiotic	antibiotic efflux	resistance-nodulation-cell division (RND) antibiotic efflux pump
SRR17276733	k141_108_96	baeR	99.58	3000828	protein homolog model	aminoglycoside antibiotic; aminocoumarin antibiotic	antibiotic efflux	resistance-nodulation-cell division (RND) antibiotic efflux pump
SRR17276733	k141_108_249	YojI	99.82	3003952	protein homolog model	peptide antibiotic	antibiotic efflux	ATP-binding cassette (ABC) antibiotic efflux pump
SRR17276733	k141_108_289	PmrF	100	3003578	protein homolog model	peptide antibiotic	antibiotic target alteration	pmr phosphoethanolamine transferase
SRR17276733	k141_108_387	emrY	99.8	3000254	protein homolog model	tetracycline antibiotic	antibiotic efflux	major facilitator superfamily (MFS) antibiotic efflux pump
SRR17276733	k141_108_388	emrK	100	3000206	protein homolog model	tetracycline antibiotic	antibiotic efflux	major facilitator superfamily (MFS) antibiotic efflux pump
SRR17276733	k141_108_389	evgA	100	3000832	protein homolog model	macrolide antibiotic; fluoroquinolone antibiotic; penam; tetracycline antibiotic	antibiotic efflux	major facilitator superfamily (MFS) antibiotic efflux pump; resistance-nodulation-cell division (RND) antibiotic efflux pump
SRR17276733	k141_108_390	evgS	99.5	3000833	protein homolog model	macrolide antibiotic; fluoroquinolone antibiotic; penam; tetracycline antibiotic	antibiotic efflux	major facilitator superfamily (MFS) antibiotic efflux pump; resistance-nodulation-cell division (RND) antibiotic efflux pump
SRR17276733	k141_77_1	Escherichia coli EF-Tu mutants conferring resistance to Pulvomycin	100	3003369	protein variant model	elfamycin antibiotic	antibiotic target alteration	elfamycin resistant EF-Tu
SRR17276733	k141_85_194	Haemophilus influenzae PBP3 conferring resistance to beta-lactam antibiotics	53.11	3004446	protein variant model	cephalosporin; cephamycin; penam	antibiotic target alteration	Penicillin-binding protein mutations conferring resistance to beta-lactam antibiotics
SRR17276733	k141_108_278	Escherichia coli GlpT with mutation conferring resistance to fosfomycin	99.78	3003889	protein variant model	fosfomycin	antibiotic target alteration	antibiotic-resistant GlpT
SRR17276733	k141_75_22	Escherichia coli AcrAB-TolC with MarR mutations conferring resistance to ciprofloxacin and tetracycline	98.61	3003378	protein overexpression model	fluoroquinolone antibiotic; cephalosporin; glycylcycline; penam; tetracycline antibiotic; rifamycin antibiotic; phenicol antibiotic; disinfecting agents and antiseptics	antibiotic target alteration; antibiotic efflux	resistance-nodulation-cell division (RND) antibiotic efflux pump
SRR17276733	k141_59_117	Escherichia coli AcrAB-TolC with AcrR mutation conferring resistance to ciprofloxacin, tetracycline, and ceftazidime	100	3003807	protein overexpression model	fluoroquinolone antibiotic; cephalosporin; glycylcycline; penam; tetracycline antibiotic; rifamycin antibiotic; phenicol antibiotic; disinfecting agents and antiseptics	antibiotic target alteration; antibiotic efflux	resistance-nodulation-cell division (RND) antibiotic efflux pump
SRR17276733	k141_82_103	Escherichia coli soxR with mutation conferring antibiotic resistance	100	3003381	protein overexpression model	fluoroquinolone antibiotic; cephalosporin; glycylcycline; penam; tetracycline antibiotic; rifamycin antibiotic; phenicol antibiotic; disinfecting agents and antiseptics	antibiotic target alteration; antibiotic efflux	ATP-binding cassette (ABC) antibiotic efflux pump; major facilitator superfamily (MFS) antibiotic efflux pump; resistance-nodulation-cell division (RND) antibiotic efflux pump
SRR17276733	k141_82_104	Escherichia coli soxS with mutation conferring antibiotic resistance	100	3003511	protein overexpression model	fluoroquinolone antibiotic; monobactam; carbapenem; cephalosporin; glycylcycline; cephamycin; penam; tetracycline antibiotic; rifamycin antibiotic; phenicol antibiotic; penem; disinfecting agents and antiseptics	antibiotic target alteration; antibiotic efflux; reduced permeability to antibiotic	ATP-binding cassette (ABC) antibiotic efflux pump; major facilitator superfamily (MFS) antibiotic efflux pump; resistance-nodulation-cell division (RND) antibiotic efflux pump; General Bacterial Porin with reduced permeability to beta-lactams
SRR17276734	k141_223_13	mdtE	99.74	3000795	protein homolog model	macrolide antibiotic; fluoroquinolone antibiotic; penam	antibiotic efflux	resistance-nodulation-cell division (RND) antibiotic efflux pump
SRR17276734	k141_223_14	mdtF	99.32	3000796	protein homolog model	macrolide antibiotic; fluoroquinolone antibiotic; penam	antibiotic efflux	resistance-nodulation-cell division (RND) antibiotic efflux pump
SRR17276734	k141_223_16	gadW	99.59	3003838	protein homolog model	macrolide antibiotic; fluoroquinolone antibiotic; penam	antibiotic efflux	resistance-nodulation-cell division (RND) antibiotic efflux pump
SRR17276734	k141_223_17	gadX	93.07	3000508	protein homolog model	macrolide antibiotic; fluoroquinolone antibiotic; penam	antibiotic efflux	resistance-nodulation-cell division (RND) antibiotic efflux pump
SRR17276734	k141_189_19	mdtM	98.29	3001214	protein homolog model	fluoroquinolone antibiotic; lincosamide antibiotic; nucleoside antibiotic; phenicol antibiotic; disinfecting agents and antiseptics	antibiotic efflux	major facilitator superfamily (MFS) antibiotic efflux pump
SRR17276734	k141_16_29	mdtG	99.51	3001329	protein homolog model	fosfomycin	antibiotic efflux	major facilitator superfamily (MFS) antibiotic efflux pump
SRR17276734	k141_16_41	mdtH	100	3001216	protein homolog model	fluoroquinolone antibiotic	antibiotic efflux	major facilitator superfamily (MFS) antibiotic efflux pump
SRR17276734	k141_284_114	kdpE	99.55	3003841	protein homolog model	aminoglycoside antibiotic	antibiotic efflux	kdpDE
SRR17276734	k141_269_56	cpxA	100	3000830	protein homolog model	aminoglycoside antibiotic; aminocoumarin antibiotic	antibiotic efflux	resistance-nodulation-cell division (RND) antibiotic efflux pump
SRR17276734	k141_274_21	eptA	95.98	3003576	protein homolog model	peptide antibiotic	antibiotic target alteration	pmr phosphoethanolamine transferase
SRR17276734	k141_274_54	mdtN	99.13	3003548	protein homolog model	nucleoside antibiotic; disinfecting agents and antiseptics	antibiotic efflux	major facilitator superfamily (MFS) antibiotic efflux pump
SRR17276734	k141_274_55	mdtO	97.22	3003549	protein homolog model	nucleoside antibiotic; disinfecting agents and antiseptics	antibiotic efflux	major facilitator superfamily (MFS) antibiotic efflux pump
SRR17276734	k141_274_56	mdtP	97.95	3003550	protein homolog model	nucleoside antibiotic; disinfecting agents and antiseptics	antibiotic efflux	major facilitator superfamily (MFS) antibiotic efflux pump
SRR17276734	k141_147_54	CTX-M-15	100	3001878	protein homolog model	cephalosporin; penam	antibiotic inactivation	CTX-M beta-lactamase
SRR17276734	k141_332_119	H-NS	100	3000676	protein homolog model	macrolide antibiotic; fluoroquinolone antibiotic; cephalosporin; cephamycin; penam; tetracycline antibiotic	antibiotic efflux	major facilitator superfamily (MFS) antibiotic efflux pump; resistance-nodulation-cell division (RND) antibiotic efflux pump
SRR17276734	k141_241_130	AcrS	98.64	3000656	protein homolog model	fluoroquinolone antibiotic; cephalosporin; glycylcycline; cephamycin; penam; tetracycline antibiotic; rifamycin antibiotic; phenicol antibiotic; disinfecting agents and antiseptics	antibiotic efflux	resistance-nodulation-cell division (RND) antibiotic efflux pump
SRR17276734	k141_241_131	AcrE	99.22	3000499	protein homolog model	fluoroquinolone antibiotic; cephalosporin; cephamycin; penam	antibiotic efflux	resistance-nodulation-cell division (RND) antibiotic efflux pump
SRR17276734	k141_241_132	AcrF	99.32	3000502	protein homolog model	fluoroquinolone antibiotic; cephalosporin; cephamycin; penam	antibiotic efflux	resistance-nodulation-cell division (RND) antibiotic efflux pump
SRR17276734	k141_121_63	bacA	99.63	3002986	protein homolog model	peptide antibiotic	antibiotic target alteration	undecaprenyl pyrophosphate related proteins
SRR17276734	k141_121_88	TolC	99.8	3000237	protein homolog model	macrolide antibiotic; fluoroquinolone antibiotic; aminoglycoside antibiotic; carbapenem; cephalosporin; glycylcycline; cephamycin; penam; tetracycline antibiotic; peptide antibiotic; aminocoumarin antibiotic; rifamycin antibiotic; phenicol antibiotic; penem; disinfecting agents and antiseptics	antibiotic efflux	ATP-binding cassette (ABC) antibiotic efflux pump; major facilitator superfamily (MFS) antibiotic efflux pump; resistance-nodulation-cell division (RND) antibiotic efflux pump
SRR17276734	k141_30_10	Escherichia coli ampH beta-lactamase	99.48	3004612	protein homolog model	cephalosporin; penam	antibiotic inactivation	ampC-type beta-lactamase
SRR17276734	k141_30_95	acrB	100	3000216	protein homolog model	fluoroquinolone antibiotic; cephalosporin; glycylcycline; penam; tetracycline antibiotic; rifamycin antibiotic; phenicol antibiotic; disinfecting agents and antiseptics	antibiotic efflux	resistance-nodulation-cell division (RND) antibiotic efflux pump
SRR17276734	k141_30_96	Escherichia coli acrA	99.75	3004043	protein homolog model	fluoroquinolone antibiotic; cephalosporin; glycylcycline; penam; tetracycline antibiotic; rifamycin antibiotic; phenicol antibiotic; disinfecting agents and antiseptics	antibiotic efflux	resistance-nodulation-cell division (RND) antibiotic efflux pump
SRR17276734	k141_22_279	rsmA	85.25	3005069	protein homolog model	fluoroquinolone antibiotic; diaminopyrimidine antibiotic; phenicol antibiotic	antibiotic efflux	resistance-nodulation-cell division (RND) antibiotic efflux pump
SRR17276734	k141_22_287	emrB	99.61	3000074	protein homolog model	fluoroquinolone antibiotic	antibiotic efflux	major facilitator superfamily (MFS) antibiotic efflux pump
SRR17276734	k141_22_288	emrA	99.74	3000027	protein homolog model	fluoroquinolone antibiotic	antibiotic efflux	major facilitator superfamily (MFS) antibiotic efflux pump
SRR17276734	k141_22_289	emrR	100	3000516	protein homolog model	fluoroquinolone antibiotic	antibiotic efflux	major facilitator superfamily (MFS) antibiotic efflux pump
SRR17276734	k141_336_106	msbA	99.66	3003950	protein homolog model	nitroimidazole antibiotic	antibiotic efflux	ATP-binding cassette (ABC) antibiotic efflux pump
SRR17276734	k141_336_174	Escherichia coli mdfA	96.83	3001328	protein homolog model	tetracycline antibiotic; disinfecting agents and antiseptics	antibiotic efflux	major facilitator superfamily (MFS) antibiotic efflux pump
SRR17276734	k141_311_93	Escherichia coli emrE	98.18	3004039	protein homolog model	macrolide antibiotic	antibiotic efflux	small multidrug resistance (SMR) antibiotic efflux pump
SRR17276734	k141_311_413	Klebsiella pneumoniae KpnE	82.2	3004580	protein homolog model	macrolide antibiotic; aminoglycoside antibiotic; cephalosporin; tetracycline antibiotic; peptide antibiotic; rifamycin antibiotic; disinfecting agents and antiseptics	antibiotic efflux	major facilitator superfamily (MFS) antibiotic efflux pump
SRR17276734	k141_311_414	Klebsiella pneumoniae KpnF	83.49	3004583	protein homolog model	macrolide antibiotic; aminoglycoside antibiotic; cephalosporin; tetracycline antibiotic; peptide antibiotic; rifamycin antibiotic; disinfecting agents and antiseptics	antibiotic efflux	major facilitator superfamily (MFS) antibiotic efflux pump
SRR17276734	k141_311_451	marA	99.21	3000263	protein homolog model	fluoroquinolone antibiotic; monobactam; carbapenem; cephalosporin; glycylcycline; cephamycin; penam; tetracycline antibiotic; rifamycin antibiotic; phenicol antibiotic; penem; disinfecting agents and antiseptics	antibiotic efflux; reduced permeability to antibiotic	resistance-nodulation-cell division (RND) antibiotic efflux pump; General Bacterial Porin with reduced permeability to beta-lactams
SRR17276734	k141_311_632	CRP	99.52	3000518	protein homolog model	macrolide antibiotic; fluoroquinolone antibiotic; penam	antibiotic efflux	resistance-nodulation-cell division (RND) antibiotic efflux pump
SRR17276734	k141_312_18	EC-5	99.73	3006880	protein homolog model	cephalosporin	antibiotic inactivation	EC beta-lactamase
SRR17276734	k141_342_113	acrD	99.81	3000491	protein homolog model	aminoglycoside antibiotic	antibiotic efflux	resistance-nodulation-cell division (RND) antibiotic efflux pump
SRR17276734	k141_342_194	evgS	96.66	3000833	protein homolog model	macrolide antibiotic; fluoroquinolone antibiotic; penam; tetracycline antibiotic	antibiotic efflux	major facilitator superfamily (MFS) antibiotic efflux pump; resistance-nodulation-cell division (RND) antibiotic efflux pump
SRR17276734	k141_342_195	evgA	100	3000832	protein homolog model	macrolide antibiotic; fluoroquinolone antibiotic; penam; tetracycline antibiotic	antibiotic efflux	major facilitator superfamily (MFS) antibiotic efflux pump; resistance-nodulation-cell division (RND) antibiotic efflux pump
SRR17276734	k141_342_196	emrK	98.86	3000206	protein homolog model	tetracycline antibiotic	antibiotic efflux	major facilitator superfamily (MFS) antibiotic efflux pump
SRR17276734	k141_342_197	emrY	99.8	3000254	protein homolog model	tetracycline antibiotic	antibiotic efflux	major facilitator superfamily (MFS) antibiotic efflux pump
SRR17276734	k141_342_290	PmrF	99.07	3003578	protein homolog model	peptide antibiotic	antibiotic target alteration	pmr phosphoethanolamine transferase
SRR17276734	k141_342_332	YojI	99.63	3003952	protein homolog model	peptide antibiotic	antibiotic efflux	ATP-binding cassette (ABC) antibiotic efflux pump
SRR17276734	k141_342_463	baeR	100	3000828	protein homolog model	aminoglycoside antibiotic; aminocoumarin antibiotic	antibiotic efflux	resistance-nodulation-cell division (RND) antibiotic efflux pump
SRR17276734	k141_342_464	baeS	96.15	3000829	protein homolog model	aminoglycoside antibiotic; aminocoumarin antibiotic	antibiotic efflux	resistance-nodulation-cell division (RND) antibiotic efflux pump
SRR17276734	k141_342_466	mdtC	98.73	3000794	protein homolog model	aminocoumarin antibiotic	antibiotic efflux	resistance-nodulation-cell division (RND) antibiotic efflux pump
SRR17276734	k141_342_467	mdtB	99.81	3000793	protein homolog model	aminocoumarin antibiotic	antibiotic efflux	resistance-nodulation-cell division (RND) antibiotic efflux pump
SRR17276734	k141_342_468	mdtA	98.8	3000792	protein homolog model	aminocoumarin antibiotic	antibiotic efflux	resistance-nodulation-cell division (RND) antibiotic efflux pump
SRR17276734	k141_342_514	ugd	99.48	3003577	protein homolog model	peptide antibiotic	antibiotic target alteration	pmr phosphoethanolamine transferase
SRR17276734	k141_238_1	Escherichia coli EF-Tu mutants conferring resistance to Pulvomycin	100	3003369	protein variant model	elfamycin antibiotic	antibiotic target alteration	elfamycin resistant EF-Tu
SRR17276734	k141_325_94	Haemophilus influenzae PBP3 conferring resistance to beta-lactam antibiotics	53.29	3004446	protein variant model	cephalosporin; cephamycin; penam	antibiotic target alteration	Penicillin-binding protein mutations conferring resistance to beta-lactam antibiotics
SRR17276734	k141_342_305	Escherichia coli GlpT with mutation conferring resistance to fosfomycin	99.78	3003889	protein variant model	fosfomycin	antibiotic target alteration	antibiotic-resistant GlpT
SRR17276734	k141_342_313	Escherichia coli gyrA conferring resistance to fluoroquinolones	99.66	3003294	protein variant model	fluoroquinolone antibiotic	antibiotic target alteration	fluoroquinolone resistant gyrA
SRR17276734	k141_274_81	Escherichia coli soxR with mutation conferring antibiotic resistance	99.35	3003381	protein overexpression model	fluoroquinolone antibiotic; cephalosporin; glycylcycline; penam; tetracycline antibiotic; rifamycin antibiotic; phenicol antibiotic; disinfecting agents and antiseptics	antibiotic target alteration; antibiotic efflux	ATP-binding cassette (ABC) antibiotic efflux pump; major facilitator superfamily (MFS) antibiotic efflux pump; resistance-nodulation-cell division (RND) antibiotic efflux pump
SRR17276734	k141_274_82	Escherichia coli soxS with mutation conferring antibiotic resistance	100	3003511	protein overexpression model	fluoroquinolone antibiotic; monobactam; carbapenem; cephalosporin; glycylcycline; cephamycin; penam; tetracycline antibiotic; rifamycin antibiotic; phenicol antibiotic; penem; disinfecting agents and antiseptics	antibiotic target alteration; antibiotic efflux; reduced permeability to antibiotic	ATP-binding cassette (ABC) antibiotic efflux pump; major facilitator superfamily (MFS) antibiotic efflux pump; resistance-nodulation-cell division (RND) antibiotic efflux pump; General Bacterial Porin with reduced permeability to beta-lactams
SRR17276734	k141_30_97	Escherichia coli AcrAB-TolC with AcrR mutation conferring resistance to ciprofloxacin, tetracycline, and ceftazidime	100	3003807	protein overexpression model	fluoroquinolone antibiotic; cephalosporin; glycylcycline; penam; tetracycline antibiotic; rifamycin antibiotic; phenicol antibiotic; disinfecting agents and antiseptics	antibiotic target alteration; antibiotic efflux	resistance-nodulation-cell division (RND) antibiotic efflux pump
SRR17276734	k141_311_452	Escherichia coli AcrAB-TolC with MarR mutations conferring resistance to ciprofloxacin and tetracycline	98.61	3003378	protein overexpression model	fluoroquinolone antibiotic; cephalosporin; glycylcycline; penam; tetracycline antibiotic; rifamycin antibiotic; phenicol antibiotic; disinfecting agents and antiseptics	antibiotic target alteration; antibiotic efflux	resistance-nodulation-cell division (RND) antibiotic efflux pump
SRR17276735	k141_126_6	TEM-1	100	3000873	protein homolog model	monobactam; cephalosporin; penam; penem	antibiotic inactivation	TEM beta-lactamase
SRR17276735	k141_163_21	tet(B)	99.25	3000166	protein homolog model	tetracycline antibiotic	antibiotic efflux	major facilitator superfamily (MFS) antibiotic efflux pump
SRR17276735	k141_125_54	cpxA	100	3000830	protein homolog model	aminoglycoside antibiotic; aminocoumarin antibiotic	antibiotic efflux	resistance-nodulation-cell division (RND) antibiotic efflux pump
SRR17276735	k141_109_46	rsmA	85.25	3005069	protein homolog model	fluoroquinolone antibiotic; diaminopyrimidine antibiotic; phenicol antibiotic	antibiotic efflux	resistance-nodulation-cell division (RND) antibiotic efflux pump
SRR17276735	k141_109_51	emrB	99.8	3000074	protein homolog model	fluoroquinolone antibiotic	antibiotic efflux	major facilitator superfamily (MFS) antibiotic efflux pump
SRR17276735	k141_109_52	emrA	99.74	3000027	protein homolog model	fluoroquinolone antibiotic	antibiotic efflux	major facilitator superfamily (MFS) antibiotic efflux pump
SRR17276735	k141_109_53	emrR	100	3000516	protein homolog model	fluoroquinolone antibiotic	antibiotic efflux	major facilitator superfamily (MFS) antibiotic efflux pump
SRR17276735	k141_152_2	gadX	93.07	3000508	protein homolog model	macrolide antibiotic; fluoroquinolone antibiotic; penam	antibiotic efflux	resistance-nodulation-cell division (RND) antibiotic efflux pump
SRR17276735	k141_152_3	gadW	100	3003838	protein homolog model	macrolide antibiotic; fluoroquinolone antibiotic; penam	antibiotic efflux	resistance-nodulation-cell division (RND) antibiotic efflux pump
SRR17276735	k141_152_5	mdtF	99.23	3000796	protein homolog model	macrolide antibiotic; fluoroquinolone antibiotic; penam	antibiotic efflux	resistance-nodulation-cell division (RND) antibiotic efflux pump
SRR17276735	k141_152_6	mdtE	99.74	3000795	protein homolog model	macrolide antibiotic; fluoroquinolone antibiotic; penam	antibiotic efflux	resistance-nodulation-cell division (RND) antibiotic efflux pump
SRR17276735	k141_152_167	CRP	99.52	3000518	protein homolog model	macrolide antibiotic; fluoroquinolone antibiotic; penam	antibiotic efflux	resistance-nodulation-cell division (RND) antibiotic efflux pump
SRR17276735	k141_166_111	EC-5	99.73	3006880	protein homolog model	cephalosporin	antibiotic inactivation	EC beta-lactamase
SRR17276735	k141_166_148	eptA	95.98	3003576	protein homolog model	peptide antibiotic	antibiotic target alteration	pmr phosphoethanolamine transferase
SRR17276735	k141_166_181	mdtN	99.71	3003548	protein homolog model	nucleoside antibiotic; disinfecting agents and antiseptics	antibiotic efflux	major facilitator superfamily (MFS) antibiotic efflux pump
SRR17276735	k141_166_182	mdtO	98.54	3003549	protein homolog model	nucleoside antibiotic; disinfecting agents and antiseptics	antibiotic efflux	major facilitator superfamily (MFS) antibiotic efflux pump
SRR17276735	k141_166_183	mdtP	98.36	3003550	protein homolog model	nucleoside antibiotic; disinfecting agents and antiseptics	antibiotic efflux	major facilitator superfamily (MFS) antibiotic efflux pump
SRR17276735	k141_169_120	TolC	99.59	3000237	protein homolog model	macrolide antibiotic; fluoroquinolone antibiotic; aminoglycoside antibiotic; carbapenem; cephalosporin; glycylcycline; cephamycin; penam; tetracycline antibiotic; peptide antibiotic; aminocoumarin antibiotic; rifamycin antibiotic; phenicol antibiotic; penem; disinfecting agents and antiseptics	antibiotic efflux	ATP-binding cassette (ABC) antibiotic efflux pump; major facilitator superfamily (MFS) antibiotic efflux pump; resistance-nodulation-cell division (RND) antibiotic efflux pump
SRR17276735	k141_169_139	bacA	99.63	3002986	protein homolog model	peptide antibiotic	antibiotic target alteration	undecaprenyl pyrophosphate related proteins
SRR17276735	k141_169_338	AcrS	97.73	3000656	protein homolog model	fluoroquinolone antibiotic; cephalosporin; glycylcycline; cephamycin; penam; tetracycline antibiotic; rifamycin antibiotic; phenicol antibiotic; disinfecting agents and antiseptics	antibiotic efflux	resistance-nodulation-cell division (RND) antibiotic efflux pump
SRR17276735	k141_169_339	AcrE	98.7	3000499	protein homolog model	fluoroquinolone antibiotic; cephalosporin; cephamycin; penam	antibiotic efflux	resistance-nodulation-cell division (RND) antibiotic efflux pump
SRR17276735	k141_169_340	AcrF	99.32	3000502	protein homolog model	fluoroquinolone antibiotic; cephalosporin; cephamycin; penam	antibiotic efflux	resistance-nodulation-cell division (RND) antibiotic efflux pump
SRR17276735	k141_101_168	H-NS	100	3000676	protein homolog model	macrolide antibiotic; fluoroquinolone antibiotic; cephalosporin; cephamycin; penam; tetracycline antibiotic	antibiotic efflux	major facilitator superfamily (MFS) antibiotic efflux pump; resistance-nodulation-cell division (RND) antibiotic efflux pump
SRR17276735	k141_142_3	ugd	99.23	3003577	protein homolog model	peptide antibiotic	antibiotic target alteration	pmr phosphoethanolamine transferase
SRR17276735	k141_170_93	Escherichia coli emrE	98.18	3004039	protein homolog model	macrolide antibiotic	antibiotic efflux	small multidrug resistance (SMR) antibiotic efflux pump
SRR17276735	k141_170_415	Klebsiella pneumoniae KpnE	82.2	3004580	protein homolog model	macrolide antibiotic; aminoglycoside antibiotic; cephalosporin; tetracycline antibiotic; peptide antibiotic; rifamycin antibiotic; disinfecting agents and antiseptics	antibiotic efflux	major facilitator superfamily (MFS) antibiotic efflux pump
SRR17276735	k141_170_416	Klebsiella pneumoniae KpnF	83.49	3004583	protein homolog model	macrolide antibiotic; aminoglycoside antibiotic; cephalosporin; tetracycline antibiotic; peptide antibiotic; rifamycin antibiotic; disinfecting agents and antiseptics	antibiotic efflux	major facilitator superfamily (MFS) antibiotic efflux pump
SRR17276735	k141_170_446	marA	99.21	3000263	protein homolog model	fluoroquinolone antibiotic; monobactam; carbapenem; cephalosporin; glycylcycline; cephamycin; penam; tetracycline antibiotic; rifamycin antibiotic; phenicol antibiotic; penem; disinfecting agents and antiseptics	antibiotic efflux; reduced permeability to antibiotic	resistance-nodulation-cell division (RND) antibiotic efflux pump; General Bacterial Porin with reduced permeability to beta-lactams
SRR17276735	k141_172_86	mdtH	100	3001216	protein homolog model	fluoroquinolone antibiotic	antibiotic efflux	major facilitator superfamily (MFS) antibiotic efflux pump
SRR17276735	k141_172_98	mdtG	99.51	3001329	protein homolog model	fosfomycin	antibiotic efflux	major facilitator superfamily (MFS) antibiotic efflux pump
SRR17276735	k141_172_211	msbA	99.66	3003950	protein homolog model	nitroimidazole antibiotic	antibiotic efflux	ATP-binding cassette (ABC) antibiotic efflux pump
SRR17276735	k141_172_279	Escherichia coli mdfA	96.83	3001328	protein homolog model	tetracycline antibiotic; disinfecting agents and antiseptics	antibiotic efflux	major facilitator superfamily (MFS) antibiotic efflux pump
SRR17276735	k141_172_409	kdpE	99.55	3003841	protein homolog model	aminoglycoside antibiotic	antibiotic efflux	kdpDE
SRR17276735	k141_172_592	Escherichia coli acrA	99.75	3004043	protein homolog model	fluoroquinolone antibiotic; cephalosporin; glycylcycline; penam; tetracycline antibiotic; rifamycin antibiotic; phenicol antibiotic; disinfecting agents and antiseptics	antibiotic efflux	resistance-nodulation-cell division (RND) antibiotic efflux pump
SRR17276735	k141_172_593	acrB	99.81	3000216	protein homolog model	fluoroquinolone antibiotic; cephalosporin; glycylcycline; penam; tetracycline antibiotic; rifamycin antibiotic; phenicol antibiotic; disinfecting agents and antiseptics	antibiotic efflux	resistance-nodulation-cell division (RND) antibiotic efflux pump
SRR17276735	k141_172_678	Escherichia coli ampH beta-lactamase	99.48	3004612	protein homolog model	cephalosporin; penam	antibiotic inactivation	ampC-type beta-lactamase
SRR17276735	k141_173_63	acrD	99.9	3000491	protein homolog model	aminoglycoside antibiotic	antibiotic efflux	resistance-nodulation-cell division (RND) antibiotic efflux pump
SRR17276735	k141_173_144	evgS	96.57	3000833	protein homolog model	macrolide antibiotic; fluoroquinolone antibiotic; penam; tetracycline antibiotic	antibiotic efflux	major facilitator superfamily (MFS) antibiotic efflux pump; resistance-nodulation-cell division (RND) antibiotic efflux pump
SRR17276735	k141_173_145	evgA	100	3000832	protein homolog model	macrolide antibiotic; fluoroquinolone antibiotic; penam; tetracycline antibiotic	antibiotic efflux	major facilitator superfamily (MFS) antibiotic efflux pump; resistance-nodulation-cell division (RND) antibiotic efflux pump
SRR17276735	k141_173_146	emrK	98.86	3000206	protein homolog model	tetracycline antibiotic	antibiotic efflux	major facilitator superfamily (MFS) antibiotic efflux pump
SRR17276735	k141_173_147	emrY	99.8	3000254	protein homolog model	tetracycline antibiotic	antibiotic efflux	major facilitator superfamily (MFS) antibiotic efflux pump
SRR17276735	k141_173_243	PmrF	99.38	3003578	protein homolog model	peptide antibiotic	antibiotic target alteration	pmr phosphoethanolamine transferase
SRR17276735	k141_173_285	YojI	99.63	3003952	protein homolog model	peptide antibiotic	antibiotic efflux	ATP-binding cassette (ABC) antibiotic efflux pump
SRR17276735	k141_173_414	baeR	100	3000828	protein homolog model	aminoglycoside antibiotic; aminocoumarin antibiotic	antibiotic efflux	resistance-nodulation-cell division (RND) antibiotic efflux pump
SRR17276735	k141_173_415	baeS	96.15	3000829	protein homolog model	aminoglycoside antibiotic; aminocoumarin antibiotic	antibiotic efflux	resistance-nodulation-cell division (RND) antibiotic efflux pump
SRR17276735	k141_173_417	mdtC	98.73	3000794	protein homolog model	aminocoumarin antibiotic	antibiotic efflux	resistance-nodulation-cell division (RND) antibiotic efflux pump
SRR17276735	k141_173_418	mdtB	99.71	3000793	protein homolog model	aminocoumarin antibiotic	antibiotic efflux	resistance-nodulation-cell division (RND) antibiotic efflux pump
SRR17276735	k141_173_419	mdtA	99.28	3000792	protein homolog model	aminocoumarin antibiotic	antibiotic efflux	resistance-nodulation-cell division (RND) antibiotic efflux pump
SRR17276735	k141_127_1	Escherichia coli EF-Tu mutants conferring resistance to Pulvomycin	100	3003369	protein variant model	elfamycin antibiotic	antibiotic target alteration	elfamycin resistant EF-Tu
SRR17276735	k141_139_120	Haemophilus influenzae PBP3 conferring resistance to beta-lactam antibiotics	53.29	3004446	protein variant model	cephalosporin; cephamycin; penam	antibiotic target alteration	Penicillin-binding protein mutations conferring resistance to beta-lactam antibiotics
SRR17276735	k141_173_258	Escherichia coli GlpT with mutation conferring resistance to fosfomycin	99.78	3003889	protein variant model	fosfomycin	antibiotic target alteration	antibiotic-resistant GlpT
SRR17276735	k141_163_22	tetR	100	3003479	protein overexpression model	tetracycline antibiotic	antibiotic target alteration; antibiotic efflux	major facilitator superfamily (MFS) antibiotic efflux pump
SRR17276735	k141_98_17	Escherichia coli soxR with mutation conferring antibiotic resistance	99.35	3003381	protein overexpression model	fluoroquinolone antibiotic; cephalosporin; glycylcycline; penam; tetracycline antibiotic; rifamycin antibiotic; phenicol antibiotic; disinfecting agents and antiseptics	antibiotic target alteration; antibiotic efflux	ATP-binding cassette (ABC) antibiotic efflux pump; major facilitator superfamily (MFS) antibiotic efflux pump; resistance-nodulation-cell division (RND) antibiotic efflux pump
SRR17276735	k141_98_18	Escherichia coli soxS with mutation conferring antibiotic resistance	100	3003511	protein overexpression model	fluoroquinolone antibiotic; monobactam; carbapenem; cephalosporin; glycylcycline; cephamycin; penam; tetracycline antibiotic; rifamycin antibiotic; phenicol antibiotic; penem; disinfecting agents and antiseptics	antibiotic target alteration; antibiotic efflux; reduced permeability to antibiotic	ATP-binding cassette (ABC) antibiotic efflux pump; major facilitator superfamily (MFS) antibiotic efflux pump; resistance-nodulation-cell division (RND) antibiotic efflux pump; General Bacterial Porin with reduced permeability to beta-lactams
SRR17276735	k141_170_447	Escherichia coli AcrAB-TolC with MarR mutations conferring resistance to ciprofloxacin and tetracycline	97.92	3003378	protein overexpression model	fluoroquinolone antibiotic; cephalosporin; glycylcycline; penam; tetracycline antibiotic; rifamycin antibiotic; phenicol antibiotic; disinfecting agents and antiseptics	antibiotic target alteration; antibiotic efflux	resistance-nodulation-cell division (RND) antibiotic efflux pump
SRR17276735	k141_172_591	Escherichia coli AcrAB-TolC with AcrR mutation conferring resistance to ciprofloxacin, tetracycline, and ceftazidime	100	3003807	protein overexpression model	fluoroquinolone antibiotic; cephalosporin; glycylcycline; penam; tetracycline antibiotic; rifamycin antibiotic; phenicol antibiotic; disinfecting agents and antiseptics	antibiotic target alteration; antibiotic efflux	resistance-nodulation-cell division (RND) antibiotic efflux pump
SRR17276736	k141_1_3	ugd	99.23	3003577	protein homolog model	peptide antibiotic	antibiotic target alteration	pmr phosphoethanolamine transferase
SRR17276736	k141_95_21	qacJ	37.86	3007014	protein homolog model	disinfecting agents and antiseptics	antibiotic efflux	small multidrug resistance (SMR) antibiotic efflux pump
SRR17276736	k141_268_46	rsmA	85.25	3005069	protein homolog model	fluoroquinolone antibiotic; diaminopyrimidine antibiotic; phenicol antibiotic	antibiotic efflux	resistance-nodulation-cell division (RND) antibiotic efflux pump
SRR17276736	k141_268_51	emrB	99.8	3000074	protein homolog model	fluoroquinolone antibiotic	antibiotic efflux	major facilitator superfamily (MFS) antibiotic efflux pump
SRR17276736	k141_268_52	emrA	99.74	3000027	protein homolog model	fluoroquinolone antibiotic	antibiotic efflux	major facilitator superfamily (MFS) antibiotic efflux pump
SRR17276736	k141_268_53	emrR	100	3000516	protein homolog model	fluoroquinolone antibiotic	antibiotic efflux	major facilitator superfamily (MFS) antibiotic efflux pump
SRR17276736	k141_219_65	cpxA	100	3000830	protein homolog model	aminoglycoside antibiotic; aminocoumarin antibiotic	antibiotic efflux	resistance-nodulation-cell division (RND) antibiotic efflux pump
SRR17276736	k141_307_84	Escherichia coli acrA	99.75	3004043	protein homolog model	fluoroquinolone antibiotic; cephalosporin; glycylcycline; penam; tetracycline antibiotic; rifamycin antibiotic; phenicol antibiotic; disinfecting agents and antiseptics	antibiotic efflux	resistance-nodulation-cell division (RND) antibiotic efflux pump
SRR17276736	k141_307_85	acrB	99.81	3000216	protein homolog model	fluoroquinolone antibiotic; cephalosporin; glycylcycline; penam; tetracycline antibiotic; rifamycin antibiotic; phenicol antibiotic; disinfecting agents and antiseptics	antibiotic efflux	resistance-nodulation-cell division (RND) antibiotic efflux pump
SRR17276736	k141_307_170	Escherichia coli ampH beta-lactamase	99.48	3004612	protein homolog model	cephalosporin; penam	antibiotic inactivation	ampC-type beta-lactamase
SRR17276736	k141_259_61	acrD	99.9	3000491	protein homolog model	aminoglycoside antibiotic	antibiotic efflux	resistance-nodulation-cell division (RND) antibiotic efflux pump
SRR17276736	k141_259_142	evgS	96.57	3000833	protein homolog model	macrolide antibiotic; fluoroquinolone antibiotic; penam; tetracycline antibiotic	antibiotic efflux	major facilitator superfamily (MFS) antibiotic efflux pump; resistance-nodulation-cell division (RND) antibiotic efflux pump
SRR17276736	k141_259_143	evgA	100	3000832	protein homolog model	macrolide antibiotic; fluoroquinolone antibiotic; penam; tetracycline antibiotic	antibiotic efflux	major facilitator superfamily (MFS) antibiotic efflux pump; resistance-nodulation-cell division (RND) antibiotic efflux pump
SRR17276736	k141_259_144	emrK	98.86	3000206	protein homolog model	tetracycline antibiotic	antibiotic efflux	major facilitator superfamily (MFS) antibiotic efflux pump
SRR17276736	k141_259_145	emrY	99.8	3000254	protein homolog model	tetracycline antibiotic	antibiotic efflux	major facilitator superfamily (MFS) antibiotic efflux pump
SRR17276736	k141_200_119	EC-5	99.73	3006880	protein homolog model	cephalosporin	antibiotic inactivation	EC beta-lactamase
SRR17276736	k141_200_156	eptA	95.98	3003576	protein homolog model	peptide antibiotic	antibiotic target alteration	pmr phosphoethanolamine transferase
SRR17276736	k141_200_189	mdtN	99.71	3003548	protein homolog model	nucleoside antibiotic; disinfecting agents and antiseptics	antibiotic efflux	major facilitator superfamily (MFS) antibiotic efflux pump
SRR17276736	k141_200_190	mdtO	98.54	3003549	protein homolog model	nucleoside antibiotic; disinfecting agents and antiseptics	antibiotic efflux	major facilitator superfamily (MFS) antibiotic efflux pump
SRR17276736	k141_200_191	mdtP	98.36	3003550	protein homolog model	nucleoside antibiotic; disinfecting agents and antiseptics	antibiotic efflux	major facilitator superfamily (MFS) antibiotic efflux pump
SRR17276736	k141_299_43	gadX	93.07	3000508	protein homolog model	macrolide antibiotic; fluoroquinolone antibiotic; penam	antibiotic efflux	resistance-nodulation-cell division (RND) antibiotic efflux pump
SRR17276736	k141_299_44	gadW	100	3003838	protein homolog model	macrolide antibiotic; fluoroquinolone antibiotic; penam	antibiotic efflux	resistance-nodulation-cell division (RND) antibiotic efflux pump
SRR17276736	k141_299_46	mdtF	99.23	3000796	protein homolog model	macrolide antibiotic; fluoroquinolone antibiotic; penam	antibiotic efflux	resistance-nodulation-cell division (RND) antibiotic efflux pump
SRR17276736	k141_299_47	mdtE	99.74	3000795	protein homolog model	macrolide antibiotic; fluoroquinolone antibiotic; penam	antibiotic efflux	resistance-nodulation-cell division (RND) antibiotic efflux pump
SRR17276736	k141_299_208	CRP	99.52	3000518	protein homolog model	macrolide antibiotic; fluoroquinolone antibiotic; penam	antibiotic efflux	resistance-nodulation-cell division (RND) antibiotic efflux pump
SRR17276736	k141_283_35	PmrF	99.38	3003578	protein homolog model	peptide antibiotic	antibiotic target alteration	pmr phosphoethanolamine transferase
SRR17276736	k141_283_77	YojI	99.63	3003952	protein homolog model	peptide antibiotic	antibiotic efflux	ATP-binding cassette (ABC) antibiotic efflux pump
SRR17276736	k141_283_206	baeR	100	3000828	protein homolog model	aminoglycoside antibiotic; aminocoumarin antibiotic	antibiotic efflux	resistance-nodulation-cell division (RND) antibiotic efflux pump
SRR17276736	k141_283_207	baeS	96.15	3000829	protein homolog model	aminoglycoside antibiotic; aminocoumarin antibiotic	antibiotic efflux	resistance-nodulation-cell division (RND) antibiotic efflux pump
SRR17276736	k141_283_209	mdtC	98.73	3000794	protein homolog model	aminocoumarin antibiotic	antibiotic efflux	resistance-nodulation-cell division (RND) antibiotic efflux pump
SRR17276736	k141_283_210	mdtB	99.71	3000793	protein homolog model	aminocoumarin antibiotic	antibiotic efflux	resistance-nodulation-cell division (RND) antibiotic efflux pump
SRR17276736	k141_283_211	mdtA	99.28	3000792	protein homolog model	aminocoumarin antibiotic	antibiotic efflux	resistance-nodulation-cell division (RND) antibiotic efflux pump
SRR17276736	k141_43_168	H-NS	100	3000676	protein homolog model	macrolide antibiotic; fluoroquinolone antibiotic; cephalosporin; cephamycin; penam; tetracycline antibiotic	antibiotic efflux	major facilitator superfamily (MFS) antibiotic efflux pump; resistance-nodulation-cell division (RND) antibiotic efflux pump
SRR17276736	k141_128_101	kdpE	99.55	3003841	protein homolog model	aminoglycoside antibiotic	antibiotic efflux	kdpDE
SRR17276736	k141_128_231	Escherichia coli mdfA	96.83	3001328	protein homolog model	tetracycline antibiotic; disinfecting agents and antiseptics	antibiotic efflux	major facilitator superfamily (MFS) antibiotic efflux pump
SRR17276736	k141_128_299	msbA	99.66	3003950	protein homolog model	nitroimidazole antibiotic	antibiotic efflux	ATP-binding cassette (ABC) antibiotic efflux pump
SRR17276736	k141_128_412	mdtG	99.51	3001329	protein homolog model	fosfomycin	antibiotic efflux	major facilitator superfamily (MFS) antibiotic efflux pump
SRR17276736	k141_128_424	mdtH	100	3001216	protein homolog model	fluoroquinolone antibiotic	antibiotic efflux	major facilitator superfamily (MFS) antibiotic efflux pump
SRR17276736	k141_335_93	Escherichia coli emrE	98.18	3004039	protein homolog model	macrolide antibiotic	antibiotic efflux	small multidrug resistance (SMR) antibiotic efflux pump
SRR17276736	k141_335_416	Klebsiella pneumoniae KpnE	82.2	3004580	protein homolog model	macrolide antibiotic; aminoglycoside antibiotic; cephalosporin; tetracycline antibiotic; peptide antibiotic; rifamycin antibiotic; disinfecting agents and antiseptics	antibiotic efflux	major facilitator superfamily (MFS) antibiotic efflux pump
SRR17276736	k141_335_417	Klebsiella pneumoniae KpnF	83.49	3004583	protein homolog model	macrolide antibiotic; aminoglycoside antibiotic; cephalosporin; tetracycline antibiotic; peptide antibiotic; rifamycin antibiotic; disinfecting agents and antiseptics	antibiotic efflux	major facilitator superfamily (MFS) antibiotic efflux pump
SRR17276736	k141_335_447	marA	99.21	3000263	protein homolog model	fluoroquinolone antibiotic; monobactam; carbapenem; cephalosporin; glycylcycline; cephamycin; penam; tetracycline antibiotic; rifamycin antibiotic; phenicol antibiotic; penem; disinfecting agents and antiseptics	antibiotic efflux; reduced permeability to antibiotic	resistance-nodulation-cell division (RND) antibiotic efflux pump; General Bacterial Porin with reduced permeability to beta-lactams
SRR17276736	k141_336_118	TolC	99.59	3000237	protein homolog model	macrolide antibiotic; fluoroquinolone antibiotic; aminoglycoside antibiotic; carbapenem; cephalosporin; glycylcycline; cephamycin; penam; tetracycline antibiotic; peptide antibiotic; aminocoumarin antibiotic; rifamycin antibiotic; phenicol antibiotic; penem; disinfecting agents and antiseptics	antibiotic efflux	ATP-binding cassette (ABC) antibiotic efflux pump; major facilitator superfamily (MFS) antibiotic efflux pump; resistance-nodulation-cell division (RND) antibiotic efflux pump
SRR17276736	k141_336_137	bacA	99.63	3002986	protein homolog model	peptide antibiotic	antibiotic target alteration	undecaprenyl pyrophosphate related proteins
SRR17276736	k141_336_336	AcrS	97.73	3000656	protein homolog model	fluoroquinolone antibiotic; cephalosporin; glycylcycline; cephamycin; penam; tetracycline antibiotic; rifamycin antibiotic; phenicol antibiotic; disinfecting agents and antiseptics	antibiotic efflux	resistance-nodulation-cell division (RND) antibiotic efflux pump
SRR17276736	k141_336_337	AcrE	98.7	3000499	protein homolog model	fluoroquinolone antibiotic; cephalosporin; cephamycin; penam	antibiotic efflux	resistance-nodulation-cell division (RND) antibiotic efflux pump
SRR17276736	k141_336_338	AcrF	99.42	3000502	protein homolog model	fluoroquinolone antibiotic; cephalosporin; cephamycin; penam	antibiotic efflux	resistance-nodulation-cell division (RND) antibiotic efflux pump
SRR17276736	k141_279_1	Escherichia coli EF-Tu mutants conferring resistance to Pulvomycin	100	3003369	protein variant model	elfamycin antibiotic	antibiotic target alteration	elfamycin resistant EF-Tu
SRR17276736	k141_329_120	Haemophilus influenzae PBP3 conferring resistance to beta-lactam antibiotics	53.29	3004446	protein variant model	cephalosporin; cephamycin; penam	antibiotic target alteration	Penicillin-binding protein mutations conferring resistance to beta-lactam antibiotics
SRR17276736	k141_283_50	Escherichia coli GlpT with mutation conferring resistance to fosfomycin	99.78	3003889	protein variant model	fosfomycin	antibiotic target alteration	antibiotic-resistant GlpT
SRR17276736	k141_174_17	Escherichia coli soxR with mutation conferring antibiotic resistance	99.35	3003381	protein overexpression model	fluoroquinolone antibiotic; cephalosporin; glycylcycline; penam; tetracycline antibiotic; rifamycin antibiotic; phenicol antibiotic; disinfecting agents and antiseptics	antibiotic target alteration; antibiotic efflux	ATP-binding cassette (ABC) antibiotic efflux pump; major facilitator superfamily (MFS) antibiotic efflux pump; resistance-nodulation-cell division (RND) antibiotic efflux pump
SRR17276736	k141_174_18	Escherichia coli soxS with mutation conferring antibiotic resistance	100	3003511	protein overexpression model	fluoroquinolone antibiotic; monobactam; carbapenem; cephalosporin; glycylcycline; cephamycin; penam; tetracycline antibiotic; rifamycin antibiotic; phenicol antibiotic; penem; disinfecting agents and antiseptics	antibiotic target alteration; antibiotic efflux; reduced permeability to antibiotic	ATP-binding cassette (ABC) antibiotic efflux pump; major facilitator superfamily (MFS) antibiotic efflux pump; resistance-nodulation-cell division (RND) antibiotic efflux pump; General Bacterial Porin with reduced permeability to beta-lactams
SRR17276736	k141_307_83	Escherichia coli AcrAB-TolC with AcrR mutation conferring resistance to ciprofloxacin, tetracycline, and ceftazidime	100	3003807	protein overexpression model	fluoroquinolone antibiotic; cephalosporin; glycylcycline; penam; tetracycline antibiotic; rifamycin antibiotic; phenicol antibiotic; disinfecting agents and antiseptics	antibiotic target alteration; antibiotic efflux	resistance-nodulation-cell division (RND) antibiotic efflux pump
SRR17276736	k141_335_448	Escherichia coli AcrAB-TolC with MarR mutations conferring resistance to ciprofloxacin and tetracycline	97.92	3003378	protein overexpression model	fluoroquinolone antibiotic; cephalosporin; glycylcycline; penam; tetracycline antibiotic; rifamycin antibiotic; phenicol antibiotic; disinfecting agents and antiseptics	antibiotic target alteration; antibiotic efflux	resistance-nodulation-cell division (RND) antibiotic efflux pump
SRR17276737	k141_75_21	qacJ	37.86	3007014	protein homolog model	disinfecting agents and antiseptics	antibiotic efflux	small multidrug resistance (SMR) antibiotic efflux pump
SRR17276737	k141_130_25	ugd	99.23	3003577	protein homolog model	peptide antibiotic	antibiotic target alteration	pmr phosphoethanolamine transferase
SRR17276737	k141_208_1	TEM-160	100	3001026	protein homolog model	monobactam; cephalosporin; penam; penem	antibiotic inactivation	TEM beta-lactamase
SRR17276737	k141_233_46	rsmA	85.25	3005069	protein homolog model	fluoroquinolone antibiotic; diaminopyrimidine antibiotic; phenicol antibiotic	antibiotic efflux	resistance-nodulation-cell division (RND) antibiotic efflux pump
SRR17276737	k141_233_51	emrB	99.8	3000074	protein homolog model	fluoroquinolone antibiotic	antibiotic efflux	major facilitator superfamily (MFS) antibiotic efflux pump
SRR17276737	k141_233_52	emrA	99.74	3000027	protein homolog model	fluoroquinolone antibiotic	antibiotic efflux	major facilitator superfamily (MFS) antibiotic efflux pump
SRR17276737	k141_233_53	emrR	100	3000516	protein homolog model	fluoroquinolone antibiotic	antibiotic efflux	major facilitator superfamily (MFS) antibiotic efflux pump
SRR17276737	k141_116_65	cpxA	100	3000830	protein homolog model	aminoglycoside antibiotic; aminocoumarin antibiotic	antibiotic efflux	resistance-nodulation-cell division (RND) antibiotic efflux pump
SRR17276737	k141_253_61	acrD	99.9	3000491	protein homolog model	aminoglycoside antibiotic	antibiotic efflux	resistance-nodulation-cell division (RND) antibiotic efflux pump
SRR17276737	k141_253_142	evgS	96.57	3000833	protein homolog model	macrolide antibiotic; fluoroquinolone antibiotic; penam; tetracycline antibiotic	antibiotic efflux	major facilitator superfamily (MFS) antibiotic efflux pump; resistance-nodulation-cell division (RND) antibiotic efflux pump
SRR17276737	k141_253_143	evgA	100	3000832	protein homolog model	macrolide antibiotic; fluoroquinolone antibiotic; penam; tetracycline antibiotic	antibiotic efflux	major facilitator superfamily (MFS) antibiotic efflux pump; resistance-nodulation-cell division (RND) antibiotic efflux pump
SRR17276737	k141_253_144	emrK	98.86	3000206	protein homolog model	tetracycline antibiotic	antibiotic efflux	major facilitator superfamily (MFS) antibiotic efflux pump
SRR17276737	k141_253_145	emrY	99.8	3000254	protein homolog model	tetracycline antibiotic	antibiotic efflux	major facilitator superfamily (MFS) antibiotic efflux pump
SRR17276737	k141_262_84	Escherichia coli acrA	99.75	3004043	protein homolog model	fluoroquinolone antibiotic; cephalosporin; glycylcycline; penam; tetracycline antibiotic; rifamycin antibiotic; phenicol antibiotic; disinfecting agents and antiseptics	antibiotic efflux	resistance-nodulation-cell division (RND) antibiotic efflux pump
SRR17276737	k141_262_85	acrB	99.81	3000216	protein homolog model	fluoroquinolone antibiotic; cephalosporin; glycylcycline; penam; tetracycline antibiotic; rifamycin antibiotic; phenicol antibiotic; disinfecting agents and antiseptics	antibiotic efflux	resistance-nodulation-cell division (RND) antibiotic efflux pump
SRR17276737	k141_262_170	Escherichia coli ampH beta-lactamase	99.48	3004612	protein homolog model	cephalosporin; penam	antibiotic inactivation	ampC-type beta-lactamase
SRR17276737	k141_229_35	PmrF	99.38	3003578	protein homolog model	peptide antibiotic	antibiotic target alteration	pmr phosphoethanolamine transferase
SRR17276737	k141_229_77	YojI	99.63	3003952	protein homolog model	peptide antibiotic	antibiotic efflux	ATP-binding cassette (ABC) antibiotic efflux pump
SRR17276737	k141_229_206	baeR	100	3000828	protein homolog model	aminoglycoside antibiotic; aminocoumarin antibiotic	antibiotic efflux	resistance-nodulation-cell division (RND) antibiotic efflux pump
SRR17276737	k141_229_207	baeS	96.15	3000829	protein homolog model	aminoglycoside antibiotic; aminocoumarin antibiotic	antibiotic efflux	resistance-nodulation-cell division (RND) antibiotic efflux pump
SRR17276737	k141_229_209	mdtC	98.73	3000794	protein homolog model	aminocoumarin antibiotic	antibiotic efflux	resistance-nodulation-cell division (RND) antibiotic efflux pump
SRR17276737	k141_229_210	mdtB	99.71	3000793	protein homolog model	aminocoumarin antibiotic	antibiotic efflux	resistance-nodulation-cell division (RND) antibiotic efflux pump
SRR17276737	k141_229_211	mdtA	99.28	3000792	protein homolog model	aminocoumarin antibiotic	antibiotic efflux	resistance-nodulation-cell division (RND) antibiotic efflux pump
SRR17276737	k141_263_168	H-NS	100	3000676	protein homolog model	macrolide antibiotic; fluoroquinolone antibiotic; cephalosporin; cephamycin; penam; tetracycline antibiotic	antibiotic efflux	major facilitator superfamily (MFS) antibiotic efflux pump; resistance-nodulation-cell division (RND) antibiotic efflux pump
SRR17276737	k141_198_118	TolC	99.59	3000237	protein homolog model	macrolide antibiotic; fluoroquinolone antibiotic; aminoglycoside antibiotic; carbapenem; cephalosporin; glycylcycline; cephamycin; penam; tetracycline antibiotic; peptide antibiotic; aminocoumarin antibiotic; rifamycin antibiotic; phenicol antibiotic; penem; disinfecting agents and antiseptics	antibiotic efflux	ATP-binding cassette (ABC) antibiotic efflux pump; major facilitator superfamily (MFS) antibiotic efflux pump; resistance-nodulation-cell division (RND) antibiotic efflux pump
SRR17276737	k141_198_137	bacA	99.63	3002986	protein homolog model	peptide antibiotic	antibiotic target alteration	undecaprenyl pyrophosphate related proteins
SRR17276737	k141_198_336	AcrS	97.73	3000656	protein homolog model	fluoroquinolone antibiotic; cephalosporin; glycylcycline; cephamycin; penam; tetracycline antibiotic; rifamycin antibiotic; phenicol antibiotic; disinfecting agents and antiseptics	antibiotic efflux	resistance-nodulation-cell division (RND) antibiotic efflux pump
SRR17276737	k141_198_337	AcrE	98.7	3000499	protein homolog model	fluoroquinolone antibiotic; cephalosporin; cephamycin; penam	antibiotic efflux	resistance-nodulation-cell division (RND) antibiotic efflux pump
SRR17276737	k141_198_338	AcrF	99.42	3000502	protein homolog model	fluoroquinolone antibiotic; cephalosporin; cephamycin; penam	antibiotic efflux	resistance-nodulation-cell division (RND) antibiotic efflux pump
SRR17276737	k141_28_93	Escherichia coli emrE	98.18	3004039	protein homolog model	macrolide antibiotic	antibiotic efflux	small multidrug resistance (SMR) antibiotic efflux pump
SRR17276737	k141_28_416	Klebsiella pneumoniae KpnE	82.2	3004580	protein homolog model	macrolide antibiotic; aminoglycoside antibiotic; cephalosporin; tetracycline antibiotic; peptide antibiotic; rifamycin antibiotic; disinfecting agents and antiseptics	antibiotic efflux	major facilitator superfamily (MFS) antibiotic efflux pump
SRR17276737	k141_28_417	Klebsiella pneumoniae KpnF	83.49	3004583	protein homolog model	macrolide antibiotic; aminoglycoside antibiotic; cephalosporin; tetracycline antibiotic; peptide antibiotic; rifamycin antibiotic; disinfecting agents and antiseptics	antibiotic efflux	major facilitator superfamily (MFS) antibiotic efflux pump
SRR17276737	k141_28_447	marA	99.21	3000263	protein homolog model	fluoroquinolone antibiotic; monobactam; carbapenem; cephalosporin; glycylcycline; cephamycin; penam; tetracycline antibiotic; rifamycin antibiotic; phenicol antibiotic; penem; disinfecting agents and antiseptics	antibiotic efflux; reduced permeability to antibiotic	resistance-nodulation-cell division (RND) antibiotic efflux pump; General Bacterial Porin with reduced permeability to beta-lactams
SRR17276737	k141_232_55	mdtP	98.36	3003550	protein homolog model	nucleoside antibiotic; disinfecting agents and antiseptics	antibiotic efflux	major facilitator superfamily (MFS) antibiotic efflux pump
SRR17276737	k141_232_56	mdtO	98.54	3003549	protein homolog model	nucleoside antibiotic; disinfecting agents and antiseptics	antibiotic efflux	major facilitator superfamily (MFS) antibiotic efflux pump
SRR17276737	k141_232_57	mdtN	99.71	3003548	protein homolog model	nucleoside antibiotic; disinfecting agents and antiseptics	antibiotic efflux	major facilitator superfamily (MFS) antibiotic efflux pump
SRR17276737	k141_232_90	eptA	95.98	3003576	protein homolog model	peptide antibiotic	antibiotic target alteration	pmr phosphoethanolamine transferase
SRR17276737	k141_232_126	EC-5	99.73	3006880	protein homolog model	cephalosporin	antibiotic inactivation	EC beta-lactamase
SRR17276737	k141_247_43	gadX	93.07	3000508	protein homolog model	macrolide antibiotic; fluoroquinolone antibiotic; penam	antibiotic efflux	resistance-nodulation-cell division (RND) antibiotic efflux pump
SRR17276737	k141_247_44	gadW	100	3003838	protein homolog model	macrolide antibiotic; fluoroquinolone antibiotic; penam	antibiotic efflux	resistance-nodulation-cell division (RND) antibiotic efflux pump
SRR17276737	k141_247_46	mdtF	99.23	3000796	protein homolog model	macrolide antibiotic; fluoroquinolone antibiotic; penam	antibiotic efflux	resistance-nodulation-cell division (RND) antibiotic efflux pump
SRR17276737	k141_247_47	mdtE	99.74	3000795	protein homolog model	macrolide antibiotic; fluoroquinolone antibiotic; penam	antibiotic efflux	resistance-nodulation-cell division (RND) antibiotic efflux pump
SRR17276737	k141_247_208	CRP	99.52	3000518	protein homolog model	macrolide antibiotic; fluoroquinolone antibiotic; penam	antibiotic efflux	resistance-nodulation-cell division (RND) antibiotic efflux pump
SRR17276737	k141_238_101	kdpE	99.55	3003841	protein homolog model	aminoglycoside antibiotic	antibiotic efflux	kdpDE
SRR17276737	k141_238_231	Escherichia coli mdfA	96.83	3001328	protein homolog model	tetracycline antibiotic; disinfecting agents and antiseptics	antibiotic efflux	major facilitator superfamily (MFS) antibiotic efflux pump
SRR17276737	k141_238_299	msbA	99.66	3003950	protein homolog model	nitroimidazole antibiotic	antibiotic efflux	ATP-binding cassette (ABC) antibiotic efflux pump
SRR17276737	k141_238_412	mdtG	99.51	3001329	protein homolog model	fosfomycin	antibiotic efflux	major facilitator superfamily (MFS) antibiotic efflux pump
SRR17276737	k141_238_424	mdtH	100	3001216	protein homolog model	fluoroquinolone antibiotic	antibiotic efflux	major facilitator superfamily (MFS) antibiotic efflux pump
SRR17276737	k141_37_1	Escherichia coli EF-Tu mutants conferring resistance to Pulvomycin	100	3003369	protein variant model	elfamycin antibiotic	antibiotic target alteration	elfamycin resistant EF-Tu
SRR17276737	k141_229_50	Escherichia coli GlpT with mutation conferring resistance to fosfomycin	99.78	3003889	protein variant model	fosfomycin	antibiotic target alteration	antibiotic-resistant GlpT
SRR17276737	k141_244_120	Haemophilus influenzae PBP3 conferring resistance to beta-lactam antibiotics	53.29	3004446	protein variant model	cephalosporin; cephamycin; penam	antibiotic target alteration	Penicillin-binding protein mutations conferring resistance to beta-lactam antibiotics
SRR17276737	k141_262_83	Escherichia coli AcrAB-TolC with AcrR mutation conferring resistance to ciprofloxacin, tetracycline, and ceftazidime	100	3003807	protein overexpression model	fluoroquinolone antibiotic; cephalosporin; glycylcycline; penam; tetracycline antibiotic; rifamycin antibiotic; phenicol antibiotic; disinfecting agents and antiseptics	antibiotic target alteration; antibiotic efflux	resistance-nodulation-cell division (RND) antibiotic efflux pump
SRR17276737	k141_28_448	Escherichia coli AcrAB-TolC with MarR mutations conferring resistance to ciprofloxacin and tetracycline	97.92	3003378	protein overexpression model	fluoroquinolone antibiotic; cephalosporin; glycylcycline; penam; tetracycline antibiotic; rifamycin antibiotic; phenicol antibiotic; disinfecting agents and antiseptics	antibiotic target alteration; antibiotic efflux	resistance-nodulation-cell division (RND) antibiotic efflux pump
SRR17276737	k141_232_29	Escherichia coli soxS with mutation conferring antibiotic resistance	100	3003511	protein overexpression model	fluoroquinolone antibiotic; monobactam; carbapenem; cephalosporin; glycylcycline; cephamycin; penam; tetracycline antibiotic; rifamycin antibiotic; phenicol antibiotic; penem; disinfecting agents and antiseptics	antibiotic target alteration; antibiotic efflux; reduced permeability to antibiotic	ATP-binding cassette (ABC) antibiotic efflux pump; major facilitator superfamily (MFS) antibiotic efflux pump; resistance-nodulation-cell division (RND) antibiotic efflux pump; General Bacterial Porin with reduced permeability to beta-lactams
SRR17276737	k141_232_30	Escherichia coli soxR with mutation conferring antibiotic resistance	99.35	3003381	protein overexpression model	fluoroquinolone antibiotic; cephalosporin; glycylcycline; penam; tetracycline antibiotic; rifamycin antibiotic; phenicol antibiotic; disinfecting agents and antiseptics	antibiotic target alteration; antibiotic efflux	ATP-binding cassette (ABC) antibiotic efflux pump; major facilitator superfamily (MFS) antibiotic efflux pump; resistance-nodulation-cell division (RND) antibiotic efflux pump
SRR17276738	k141_166_29	marA	99.21	3000263	protein homolog model	fluoroquinolone antibiotic; monobactam; carbapenem; cephalosporin; glycylcycline; cephamycin; penam; tetracycline antibiotic; rifamycin antibiotic; phenicol antibiotic; penem; disinfecting agents and antiseptics	antibiotic efflux; reduced permeability to antibiotic	resistance-nodulation-cell division (RND) antibiotic efflux pump; General Bacterial Porin with reduced permeability to beta-lactams
SRR17276738	k141_168_2	gadX	93.07	3000508	protein homolog model	macrolide antibiotic; fluoroquinolone antibiotic; penam	antibiotic efflux	resistance-nodulation-cell division (RND) antibiotic efflux pump
SRR17276738	k141_168_3	gadW	100	3003838	protein homolog model	macrolide antibiotic; fluoroquinolone antibiotic; penam	antibiotic efflux	resistance-nodulation-cell division (RND) antibiotic efflux pump
SRR17276738	k141_168_5	mdtF	99.32	3000796	protein homolog model	macrolide antibiotic; fluoroquinolone antibiotic; penam	antibiotic efflux	resistance-nodulation-cell division (RND) antibiotic efflux pump
SRR17276738	k141_168_6	mdtE	99.48	3000795	protein homolog model	macrolide antibiotic; fluoroquinolone antibiotic; penam	antibiotic efflux	resistance-nodulation-cell division (RND) antibiotic efflux pump
SRR17276738	k141_168_165	CRP	99.52	3000518	protein homolog model	macrolide antibiotic; fluoroquinolone antibiotic; penam	antibiotic efflux	resistance-nodulation-cell division (RND) antibiotic efflux pump
SRR17276738	k141_190_40	Escherichia coli ampH beta-lactamase	99.22	3004612	protein homolog model	cephalosporin; penam	antibiotic inactivation	ampC-type beta-lactamase
SRR17276738	k141_190_127	acrB	99.9	3000216	protein homolog model	fluoroquinolone antibiotic; cephalosporin; glycylcycline; penam; tetracycline antibiotic; rifamycin antibiotic; phenicol antibiotic; disinfecting agents and antiseptics	antibiotic efflux	resistance-nodulation-cell division (RND) antibiotic efflux pump
SRR17276738	k141_190_128	Escherichia coli acrA	99.5	3004043	protein homolog model	fluoroquinolone antibiotic; cephalosporin; glycylcycline; penam; tetracycline antibiotic; rifamycin antibiotic; phenicol antibiotic; disinfecting agents and antiseptics	antibiotic efflux	resistance-nodulation-cell division (RND) antibiotic efflux pump
SRR17276738	k141_159_116	EC-5	100	3006880	protein homolog model	cephalosporin	antibiotic inactivation	EC beta-lactamase
SRR17276738	k141_182_207	Klebsiella pneumoniae KpnE	82.2	3004580	protein homolog model	macrolide antibiotic; aminoglycoside antibiotic; cephalosporin; tetracycline antibiotic; peptide antibiotic; rifamycin antibiotic; disinfecting agents and antiseptics	antibiotic efflux	major facilitator superfamily (MFS) antibiotic efflux pump
SRR17276738	k141_182_208	Klebsiella pneumoniae KpnF	84.4	3004583	protein homolog model	macrolide antibiotic; aminoglycoside antibiotic; cephalosporin; tetracycline antibiotic; peptide antibiotic; rifamycin antibiotic; disinfecting agents and antiseptics	antibiotic efflux	major facilitator superfamily (MFS) antibiotic efflux pump
SRR17276738	k141_172_132	rsmA	85.25	3005069	protein homolog model	fluoroquinolone antibiotic; diaminopyrimidine antibiotic; phenicol antibiotic	antibiotic efflux	resistance-nodulation-cell division (RND) antibiotic efflux pump
SRR17276738	k141_191_56	Escherichia coli emrE	98.18	3004039	protein homolog model	macrolide antibiotic	antibiotic efflux	small multidrug resistance (SMR) antibiotic efflux pump
SRR17276738	k141_184_105	cpxA	100	3000830	protein homolog model	aminoglycoside antibiotic; aminocoumarin antibiotic	antibiotic efflux	resistance-nodulation-cell division (RND) antibiotic efflux pump
SRR17276738	k141_197_122	AcrS	98.64	3000656	protein homolog model	fluoroquinolone antibiotic; cephalosporin; glycylcycline; cephamycin; penam; tetracycline antibiotic; rifamycin antibiotic; phenicol antibiotic; disinfecting agents and antiseptics	antibiotic efflux	resistance-nodulation-cell division (RND) antibiotic efflux pump
SRR17276738	k141_197_123	AcrE	99.22	3000499	protein homolog model	fluoroquinolone antibiotic; cephalosporin; cephamycin; penam	antibiotic efflux	resistance-nodulation-cell division (RND) antibiotic efflux pump
SRR17276738	k141_197_124	AcrF	99.42	3000502	protein homolog model	fluoroquinolone antibiotic; cephalosporin; cephamycin; penam	antibiotic efflux	resistance-nodulation-cell division (RND) antibiotic efflux pump
SRR17276738	k141_185_3	H-NS	100	3000676	protein homolog model	macrolide antibiotic; fluoroquinolone antibiotic; cephalosporin; cephamycin; penam; tetracycline antibiotic	antibiotic efflux	major facilitator superfamily (MFS) antibiotic efflux pump; resistance-nodulation-cell division (RND) antibiotic efflux pump
SRR17276738	k141_194_28	eptA	96.53	3003576	protein homolog model	peptide antibiotic	antibiotic target alteration	pmr phosphoethanolamine transferase
SRR17276738	k141_194_61	mdtN	98.54	3003548	protein homolog model	nucleoside antibiotic; disinfecting agents and antiseptics	antibiotic efflux	major facilitator superfamily (MFS) antibiotic efflux pump
SRR17276738	k141_194_62	mdtO	98.1	3003549	protein homolog model	nucleoside antibiotic; disinfecting agents and antiseptics	antibiotic efflux	major facilitator superfamily (MFS) antibiotic efflux pump
SRR17276738	k141_194_63	mdtP	97.95	3003550	protein homolog model	nucleoside antibiotic; disinfecting agents and antiseptics	antibiotic efflux	major facilitator superfamily (MFS) antibiotic efflux pump
SRR17276738	k141_186_1	emrB	99.8	3000074	protein homolog model	fluoroquinolone antibiotic	antibiotic efflux	major facilitator superfamily (MFS) antibiotic efflux pump
SRR17276738	k141_186_2	emrA	99.74	3000027	protein homolog model	fluoroquinolone antibiotic	antibiotic efflux	major facilitator superfamily (MFS) antibiotic efflux pump
SRR17276738	k141_186_3	emrR	100	3000516	protein homolog model	fluoroquinolone antibiotic	antibiotic efflux	major facilitator superfamily (MFS) antibiotic efflux pump
SRR17276738	k141_188_102	TolC	100	3000237	protein homolog model	macrolide antibiotic; fluoroquinolone antibiotic; aminoglycoside antibiotic; carbapenem; cephalosporin; glycylcycline; cephamycin; penam; tetracycline antibiotic; peptide antibiotic; aminocoumarin antibiotic; rifamycin antibiotic; phenicol antibiotic; penem; disinfecting agents and antiseptics	antibiotic efflux	ATP-binding cassette (ABC) antibiotic efflux pump; major facilitator superfamily (MFS) antibiotic efflux pump; resistance-nodulation-cell division (RND) antibiotic efflux pump
SRR17276738	k141_188_122	bacA	100	3002986	protein homolog model	peptide antibiotic	antibiotic target alteration	undecaprenyl pyrophosphate related proteins
SRR17276738	k141_195_62	mdtH	99.75	3001216	protein homolog model	fluoroquinolone antibiotic	antibiotic efflux	major facilitator superfamily (MFS) antibiotic efflux pump
SRR17276738	k141_195_74	mdtG	99.75	3001329	protein homolog model	fosfomycin	antibiotic efflux	major facilitator superfamily (MFS) antibiotic efflux pump
SRR17276738	k141_195_188	msbA	99.66	3003950	protein homolog model	nitroimidazole antibiotic	antibiotic efflux	ATP-binding cassette (ABC) antibiotic efflux pump
SRR17276738	k141_195_256	Escherichia coli mdfA	96.83	3001328	protein homolog model	tetracycline antibiotic; disinfecting agents and antiseptics	antibiotic efflux	major facilitator superfamily (MFS) antibiotic efflux pump
SRR17276738	k141_195_386	kdpE	99.55	3003841	protein homolog model	aminoglycoside antibiotic	antibiotic efflux	kdpDE
SRR17276738	k141_198_111	acrD	99.81	3000491	protein homolog model	aminoglycoside antibiotic	antibiotic efflux	resistance-nodulation-cell division (RND) antibiotic efflux pump
SRR17276738	k141_198_192	evgS	99.42	3000833	protein homolog model	macrolide antibiotic; fluoroquinolone antibiotic; penam; tetracycline antibiotic	antibiotic efflux	major facilitator superfamily (MFS) antibiotic efflux pump; resistance-nodulation-cell division (RND) antibiotic efflux pump
SRR17276738	k141_198_193	evgA	100	3000832	protein homolog model	macrolide antibiotic; fluoroquinolone antibiotic; penam; tetracycline antibiotic	antibiotic efflux	major facilitator superfamily (MFS) antibiotic efflux pump; resistance-nodulation-cell division (RND) antibiotic efflux pump
SRR17276738	k141_198_194	emrK	98.29	3000206	protein homolog model	tetracycline antibiotic	antibiotic efflux	major facilitator superfamily (MFS) antibiotic efflux pump
SRR17276738	k141_198_195	emrY	99.61	3000254	protein homolog model	tetracycline antibiotic	antibiotic efflux	major facilitator superfamily (MFS) antibiotic efflux pump
SRR17276738	k141_198_291	PmrF	99.38	3003578	protein homolog model	peptide antibiotic	antibiotic target alteration	pmr phosphoethanolamine transferase
SRR17276738	k141_198_335	YojI	99.63	3003952	protein homolog model	peptide antibiotic	antibiotic efflux	ATP-binding cassette (ABC) antibiotic efflux pump
SRR17276738	k141_198_460	baeR	99.58	3000828	protein homolog model	aminoglycoside antibiotic; aminocoumarin antibiotic	antibiotic efflux	resistance-nodulation-cell division (RND) antibiotic efflux pump
SRR17276738	k141_198_461	baeS	96.15	3000829	protein homolog model	aminoglycoside antibiotic; aminocoumarin antibiotic	antibiotic efflux	resistance-nodulation-cell division (RND) antibiotic efflux pump
SRR17276738	k141_198_463	mdtC	98.63	3000794	protein homolog model	aminocoumarin antibiotic	antibiotic efflux	resistance-nodulation-cell division (RND) antibiotic efflux pump
SRR17276738	k141_198_464	mdtB	99.81	3000793	protein homolog model	aminocoumarin antibiotic	antibiotic efflux	resistance-nodulation-cell division (RND) antibiotic efflux pump
SRR17276738	k141_198_465	mdtA	99.04	3000792	protein homolog model	aminocoumarin antibiotic	antibiotic efflux	resistance-nodulation-cell division (RND) antibiotic efflux pump
SRR17276738	k141_198_494	ugd	99.48	3003577	protein homolog model	peptide antibiotic	antibiotic target alteration	pmr phosphoethanolamine transferase
SRR17276738	k141_43_1	Escherichia coli EF-Tu mutants conferring resistance to Pulvomycin	100	3003369	protein variant model	elfamycin antibiotic	antibiotic target alteration	elfamycin resistant EF-Tu
SRR17276738	k141_18_83	Escherichia coli UhpT with mutation conferring resistance to fosfomycin	99.78	3003890	protein variant model	fosfomycin	antibiotic target alteration	antibiotic-resistant UhpT
SRR17276738	k141_196_200	Haemophilus influenzae PBP3 conferring resistance to beta-lactam antibiotics	53.29	3004446	protein variant model	cephalosporin; cephamycin; penam	antibiotic target alteration	Penicillin-binding protein mutations conferring resistance to beta-lactam antibiotics
SRR17276738	k141_188_87	Escherichia coli parC conferring resistance to fluoroquinolones	99.87	3003308	protein variant model	fluoroquinolone antibiotic	antibiotic target alteration	fluoroquinolone resistant parC
SRR17276738	k141_198_316	Escherichia coli gyrA conferring resistance to fluoroquinolones	99.54	3003294	protein variant model	fluoroquinolone antibiotic	antibiotic target alteration	fluoroquinolone resistant gyrA
SRR17276738	k141_166_28	Escherichia coli AcrAB-TolC with MarR mutations conferring resistance to ciprofloxacin and tetracycline	97.92	3003378	protein overexpression model	fluoroquinolone antibiotic; cephalosporin; glycylcycline; penam; tetracycline antibiotic; rifamycin antibiotic; phenicol antibiotic; disinfecting agents and antiseptics	antibiotic target alteration; antibiotic efflux	resistance-nodulation-cell division (RND) antibiotic efflux pump
SRR17276738	k141_190_129	Escherichia coli AcrAB-TolC with AcrR mutation conferring resistance to ciprofloxacin, tetracycline, and ceftazidime	100	3003807	protein overexpression model	fluoroquinolone antibiotic; cephalosporin; glycylcycline; penam; tetracycline antibiotic; rifamycin antibiotic; phenicol antibiotic; disinfecting agents and antiseptics	antibiotic target alteration; antibiotic efflux	resistance-nodulation-cell division (RND) antibiotic efflux pump
SRR17276738	k141_194_88	Escherichia coli soxR with mutation conferring antibiotic resistance	99.35	3003381	protein overexpression model	fluoroquinolone antibiotic; cephalosporin; glycylcycline; penam; tetracycline antibiotic; rifamycin antibiotic; phenicol antibiotic; disinfecting agents and antiseptics	antibiotic target alteration; antibiotic efflux	ATP-binding cassette (ABC) antibiotic efflux pump; major facilitator superfamily (MFS) antibiotic efflux pump; resistance-nodulation-cell division (RND) antibiotic efflux pump
SRR17276738	k141_194_89	Escherichia coli soxS with mutation conferring antibiotic resistance	100	3003511	protein overexpression model	fluoroquinolone antibiotic; monobactam; carbapenem; cephalosporin; glycylcycline; cephamycin; penam; tetracycline antibiotic; rifamycin antibiotic; phenicol antibiotic; penem; disinfecting agents and antiseptics	antibiotic target alteration; antibiotic efflux; reduced permeability to antibiotic	ATP-binding cassette (ABC) antibiotic efflux pump; major facilitator superfamily (MFS) antibiotic efflux pump; resistance-nodulation-cell division (RND) antibiotic efflux pump; General Bacterial Porin with reduced permeability to beta-lactams
SRR17276739	k141_57_58	cpxA	100	3000830	protein homolog model	aminoglycoside antibiotic; aminocoumarin antibiotic	antibiotic efflux	resistance-nodulation-cell division (RND) antibiotic efflux pump
SRR17276739	k141_220_2	gadX	92.34	3000508	protein homolog model	macrolide antibiotic; fluoroquinolone antibiotic; penam	antibiotic efflux	resistance-nodulation-cell division (RND) antibiotic efflux pump
SRR17276739	k141_220_3	gadW	100	3003838	protein homolog model	macrolide antibiotic; fluoroquinolone antibiotic; penam	antibiotic efflux	resistance-nodulation-cell division (RND) antibiotic efflux pump
SRR17276739	k141_220_5	mdtF	99.32	3000796	protein homolog model	macrolide antibiotic; fluoroquinolone antibiotic; penam	antibiotic efflux	resistance-nodulation-cell division (RND) antibiotic efflux pump
SRR17276739	k141_220_6	mdtE	99.74	3000795	protein homolog model	macrolide antibiotic; fluoroquinolone antibiotic; penam	antibiotic efflux	resistance-nodulation-cell division (RND) antibiotic efflux pump
SRR17276739	k141_220_171	CRP	99.52	3000518	protein homolog model	macrolide antibiotic; fluoroquinolone antibiotic; penam	antibiotic efflux	resistance-nodulation-cell division (RND) antibiotic efflux pump
SRR17276739	k141_107_9	mdtP	98.36	3003550	protein homolog model	nucleoside antibiotic; disinfecting agents and antiseptics	antibiotic efflux	major facilitator superfamily (MFS) antibiotic efflux pump
SRR17276739	k141_107_10	mdtO	97.51	3003549	protein homolog model	nucleoside antibiotic; disinfecting agents and antiseptics	antibiotic efflux	major facilitator superfamily (MFS) antibiotic efflux pump
SRR17276739	k141_107_11	mdtN	98.54	3003548	protein homolog model	nucleoside antibiotic; disinfecting agents and antiseptics	antibiotic efflux	major facilitator superfamily (MFS) antibiotic efflux pump
SRR17276739	k141_107_45	eptA	97.62	3003576	protein homolog model	peptide antibiotic	antibiotic target alteration	pmr phosphoethanolamine transferase
SRR17276739	k141_107_81	EC-5	99.47	3006880	protein homolog model	cephalosporin	antibiotic inactivation	EC beta-lactamase
SRR17276739	k141_197_119	H-NS	100	3000676	protein homolog model	macrolide antibiotic; fluoroquinolone antibiotic; cephalosporin; cephamycin; penam; tetracycline antibiotic	antibiotic efflux	major facilitator superfamily (MFS) antibiotic efflux pump; resistance-nodulation-cell division (RND) antibiotic efflux pump
SRR17276739	k141_200_5	Escherichia coli emrE	99.09	3004039	protein homolog model	macrolide antibiotic	antibiotic efflux	small multidrug resistance (SMR) antibiotic efflux pump
SRR17276739	k141_221_326	rsmA	85.25	3005069	protein homolog model	fluoroquinolone antibiotic; diaminopyrimidine antibiotic; phenicol antibiotic	antibiotic efflux	resistance-nodulation-cell division (RND) antibiotic efflux pump
SRR17276739	k141_221_333	emrB	99.61	3000074	protein homolog model	fluoroquinolone antibiotic	antibiotic efflux	major facilitator superfamily (MFS) antibiotic efflux pump
SRR17276739	k141_221_334	emrA	99.74	3000027	protein homolog model	fluoroquinolone antibiotic	antibiotic efflux	major facilitator superfamily (MFS) antibiotic efflux pump
SRR17276739	k141_221_335	emrR	100	3000516	protein homolog model	fluoroquinolone antibiotic	antibiotic efflux	major facilitator superfamily (MFS) antibiotic efflux pump
SRR17276739	k141_203_94	mdtG	99.51	3001329	protein homolog model	fosfomycin	antibiotic efflux	major facilitator superfamily (MFS) antibiotic efflux pump
SRR17276739	k141_203_106	mdtH	99.75	3001216	protein homolog model	fluoroquinolone antibiotic	antibiotic efflux	major facilitator superfamily (MFS) antibiotic efflux pump
SRR17276739	k141_170_38	marA	99.21	3000263	protein homolog model	fluoroquinolone antibiotic; monobactam; carbapenem; cephalosporin; glycylcycline; cephamycin; penam; tetracycline antibiotic; rifamycin antibiotic; phenicol antibiotic; penem; disinfecting agents and antiseptics	antibiotic efflux; reduced permeability to antibiotic	resistance-nodulation-cell division (RND) antibiotic efflux pump; General Bacterial Porin with reduced permeability to beta-lactams
SRR17276739	k141_170_71	Klebsiella pneumoniae KpnF	84.4	3004583	protein homolog model	macrolide antibiotic; aminoglycoside antibiotic; cephalosporin; tetracycline antibiotic; peptide antibiotic; rifamycin antibiotic; disinfecting agents and antiseptics	antibiotic efflux	major facilitator superfamily (MFS) antibiotic efflux pump
SRR17276739	k141_170_72	Klebsiella pneumoniae KpnE	82.2	3004580	protein homolog model	macrolide antibiotic; aminoglycoside antibiotic; cephalosporin; tetracycline antibiotic; peptide antibiotic; rifamycin antibiotic; disinfecting agents and antiseptics	antibiotic efflux	major facilitator superfamily (MFS) antibiotic efflux pump
SRR17276739	k141_170_391	Escherichia coli emrE	98.18	3004039	protein homolog model	macrolide antibiotic	antibiotic efflux	small multidrug resistance (SMR) antibiotic efflux pump
SRR17276739	k141_182_103	mdtA	99.04	3000792	protein homolog model	aminocoumarin antibiotic	antibiotic efflux	resistance-nodulation-cell division (RND) antibiotic efflux pump
SRR17276739	k141_182_104	mdtB	99.81	3000793	protein homolog model	aminocoumarin antibiotic	antibiotic efflux	resistance-nodulation-cell division (RND) antibiotic efflux pump
SRR17276739	k141_182_105	mdtC	98.54	3000794	protein homolog model	aminocoumarin antibiotic	antibiotic efflux	resistance-nodulation-cell division (RND) antibiotic efflux pump
SRR17276739	k141_182_107	baeS	96.15	3000829	protein homolog model	aminoglycoside antibiotic; aminocoumarin antibiotic	antibiotic efflux	resistance-nodulation-cell division (RND) antibiotic efflux pump
SRR17276739	k141_182_108	baeR	100	3000828	protein homolog model	aminoglycoside antibiotic; aminocoumarin antibiotic	antibiotic efflux	resistance-nodulation-cell division (RND) antibiotic efflux pump
SRR17276739	k141_182_239	YojI	99.63	3003952	protein homolog model	peptide antibiotic	antibiotic efflux	ATP-binding cassette (ABC) antibiotic efflux pump
SRR17276739	k141_182_282	PmrF	99.38	3003578	protein homolog model	peptide antibiotic	antibiotic target alteration	pmr phosphoethanolamine transferase
SRR17276739	k141_182_375	emrY	99.8	3000254	protein homolog model	tetracycline antibiotic	antibiotic efflux	major facilitator superfamily (MFS) antibiotic efflux pump
SRR17276739	k141_182_376	emrK	98.58	3000206	protein homolog model	tetracycline antibiotic	antibiotic efflux	major facilitator superfamily (MFS) antibiotic efflux pump
SRR17276739	k141_182_377	evgA	100	3000832	protein homolog model	macrolide antibiotic; fluoroquinolone antibiotic; penam; tetracycline antibiotic	antibiotic efflux	major facilitator superfamily (MFS) antibiotic efflux pump; resistance-nodulation-cell division (RND) antibiotic efflux pump
SRR17276739	k141_182_378	evgS	96.74	3000833	protein homolog model	macrolide antibiotic; fluoroquinolone antibiotic; penam; tetracycline antibiotic	antibiotic efflux	major facilitator superfamily (MFS) antibiotic efflux pump; resistance-nodulation-cell division (RND) antibiotic efflux pump
SRR17276739	k141_182_459	acrD	99.81	3000491	protein homolog model	aminoglycoside antibiotic	antibiotic efflux	resistance-nodulation-cell division (RND) antibiotic efflux pump
SRR17276739	k141_226_7	AcrF	99.32	3000502	protein homolog model	fluoroquinolone antibiotic; cephalosporin; cephamycin; penam	antibiotic efflux	resistance-nodulation-cell division (RND) antibiotic efflux pump
SRR17276739	k141_226_8	AcrE	99.22	3000499	protein homolog model	fluoroquinolone antibiotic; cephalosporin; cephamycin; penam	antibiotic efflux	resistance-nodulation-cell division (RND) antibiotic efflux pump
SRR17276739	k141_226_9	AcrS	97.73	3000656	protein homolog model	fluoroquinolone antibiotic; cephalosporin; glycylcycline; cephamycin; penam; tetracycline antibiotic; rifamycin antibiotic; phenicol antibiotic; disinfecting agents and antiseptics	antibiotic efflux	resistance-nodulation-cell division (RND) antibiotic efflux pump
SRR17276739	k141_226_201	bacA	99.63	3002986	protein homolog model	peptide antibiotic	antibiotic target alteration	undecaprenyl pyrophosphate related proteins
SRR17276739	k141_226_224	TolC	99.8	3000237	protein homolog model	macrolide antibiotic; fluoroquinolone antibiotic; aminoglycoside antibiotic; carbapenem; cephalosporin; glycylcycline; cephamycin; penam; tetracycline antibiotic; peptide antibiotic; aminocoumarin antibiotic; rifamycin antibiotic; phenicol antibiotic; penem; disinfecting agents and antiseptics	antibiotic efflux	ATP-binding cassette (ABC) antibiotic efflux pump; major facilitator superfamily (MFS) antibiotic efflux pump; resistance-nodulation-cell division (RND) antibiotic efflux pump
SRR17276739	k141_186_14	TEM-1	100	3000873	protein homolog model	monobactam; cephalosporin; penam; penem	antibiotic inactivation	TEM beta-lactamase
SRR17276739	k141_178_109	Escherichia coli ampH beta-lactamase	99.74	3004612	protein homolog model	cephalosporin; penam	antibiotic inactivation	ampC-type beta-lactamase
SRR17276739	k141_178_197	acrB	99.9	3000216	protein homolog model	fluoroquinolone antibiotic; cephalosporin; glycylcycline; penam; tetracycline antibiotic; rifamycin antibiotic; phenicol antibiotic; disinfecting agents and antiseptics	antibiotic efflux	resistance-nodulation-cell division (RND) antibiotic efflux pump
SRR17276739	k141_178_198	Escherichia coli acrA	99.75	3004043	protein homolog model	fluoroquinolone antibiotic; cephalosporin; glycylcycline; penam; tetracycline antibiotic; rifamycin antibiotic; phenicol antibiotic; disinfecting agents and antiseptics	antibiotic efflux	resistance-nodulation-cell division (RND) antibiotic efflux pump
SRR17276739	k141_178_383	kdpE	99.55	3003841	protein homolog model	aminoglycoside antibiotic	antibiotic efflux	kdpDE
SRR17276739	k141_178_514	Escherichia coli mdfA	96.59	3001328	protein homolog model	tetracycline antibiotic; disinfecting agents and antiseptics	antibiotic efflux	major facilitator superfamily (MFS) antibiotic efflux pump
SRR17276739	k141_178_590	msbA	99.66	3003950	protein homolog model	nitroimidazole antibiotic	antibiotic efflux	ATP-binding cassette (ABC) antibiotic efflux pump
SRR17276739	k141_68_1	Escherichia coli EF-Tu mutants conferring resistance to Pulvomycin	100	3003369	protein variant model	elfamycin antibiotic	antibiotic target alteration	elfamycin resistant EF-Tu
SRR17276739	k141_219_1	Escherichia coli EF-Tu mutants conferring resistance to Pulvomycin	100	3003369	protein variant model	elfamycin antibiotic	antibiotic target alteration	elfamycin resistant EF-Tu
SRR17276739	k141_74_187	Haemophilus influenzae PBP3 conferring resistance to beta-lactam antibiotics	53.29	3004446	protein variant model	cephalosporin; cephamycin; penam	antibiotic target alteration	Penicillin-binding protein mutations conferring resistance to beta-lactam antibiotics
SRR17276739	k141_182_267	Escherichia coli GlpT with mutation conferring resistance to fosfomycin	99.78	3003889	protein variant model	fosfomycin	antibiotic target alteration	antibiotic-resistant GlpT
SRR17276739	k141_170_37	Escherichia coli AcrAB-TolC with MarR mutations conferring resistance to ciprofloxacin and tetracycline	97.92	3003378	protein overexpression model	fluoroquinolone antibiotic; cephalosporin; glycylcycline; penam; tetracycline antibiotic; rifamycin antibiotic; phenicol antibiotic; disinfecting agents and antiseptics	antibiotic target alteration; antibiotic efflux	resistance-nodulation-cell division (RND) antibiotic efflux pump
SRR17276739	k141_178_199	Escherichia coli AcrAB-TolC with AcrR mutation conferring resistance to ciprofloxacin, tetracycline, and ceftazidime	100	3003807	protein overexpression model	fluoroquinolone antibiotic; cephalosporin; glycylcycline; penam; tetracycline antibiotic; rifamycin antibiotic; phenicol antibiotic; disinfecting agents and antiseptics	antibiotic target alteration; antibiotic efflux	resistance-nodulation-cell division (RND) antibiotic efflux pump
SRR17276739	k141_179_17	Escherichia coli soxR with mutation conferring antibiotic resistance	99.35	3003381	protein overexpression model	fluoroquinolone antibiotic; cephalosporin; glycylcycline; penam; tetracycline antibiotic; rifamycin antibiotic; phenicol antibiotic; disinfecting agents and antiseptics	antibiotic target alteration; antibiotic efflux	ATP-binding cassette (ABC) antibiotic efflux pump; major facilitator superfamily (MFS) antibiotic efflux pump; resistance-nodulation-cell division (RND) antibiotic efflux pump
SRR17276739	k141_179_18	Escherichia coli soxS with mutation conferring antibiotic resistance	100	3003511	protein overexpression model	fluoroquinolone antibiotic; monobactam; carbapenem; cephalosporin; glycylcycline; cephamycin; penam; tetracycline antibiotic; rifamycin antibiotic; phenicol antibiotic; penem; disinfecting agents and antiseptics	antibiotic target alteration; antibiotic efflux; reduced permeability to antibiotic	ATP-binding cassette (ABC) antibiotic efflux pump; major facilitator superfamily (MFS) antibiotic efflux pump; resistance-nodulation-cell division (RND) antibiotic efflux pump; General Bacterial Porin with reduced permeability to beta-lactams
SRR17276740	k141_155_52	bacA	99.27	3002986	protein homolog model	peptide antibiotic	antibiotic target alteration	undecaprenyl pyrophosphate related proteins
SRR17276740	k141_156_4	TolC	99.8	3000237	protein homolog model	macrolide antibiotic; fluoroquinolone antibiotic; aminoglycoside antibiotic; carbapenem; cephalosporin; glycylcycline; cephamycin; penam; tetracycline antibiotic; peptide antibiotic; aminocoumarin antibiotic; rifamycin antibiotic; phenicol antibiotic; penem; disinfecting agents and antiseptics	antibiotic efflux	ATP-binding cassette (ABC) antibiotic efflux pump; major facilitator superfamily (MFS) antibiotic efflux pump; resistance-nodulation-cell division (RND) antibiotic efflux pump
SRR17276740	k141_107_59	cpxA	100	3000830	protein homolog model	aminoglycoside antibiotic; aminocoumarin antibiotic	antibiotic efflux	resistance-nodulation-cell division (RND) antibiotic efflux pump
SRR17276740	k141_132_125	EC-5	99.1	3006880	protein homolog model	cephalosporin	antibiotic inactivation	EC beta-lactamase
SRR17276740	k141_127_127	rsmA	85.25	3005069	protein homolog model	fluoroquinolone antibiotic; diaminopyrimidine antibiotic; phenicol antibiotic	antibiotic efflux	resistance-nodulation-cell division (RND) antibiotic efflux pump
SRR17276740	k141_127_134	emrB	99.8	3000074	protein homolog model	fluoroquinolone antibiotic	antibiotic efflux	major facilitator superfamily (MFS) antibiotic efflux pump
SRR17276740	k141_127_135	emrA	99.74	3000027	protein homolog model	fluoroquinolone antibiotic	antibiotic efflux	major facilitator superfamily (MFS) antibiotic efflux pump
SRR17276740	k141_127_136	emrR	99.43	3000516	protein homolog model	fluoroquinolone antibiotic	antibiotic efflux	major facilitator superfamily (MFS) antibiotic efflux pump
SRR17276740	k141_129_1	TEM-208	95.09	3001385	protein homolog model	monobactam; cephalosporin; penam; penem	antibiotic inactivation	TEM beta-lactamase
SRR17276740	k141_122_143	AcrS	98.64	3000656	protein homolog model	fluoroquinolone antibiotic; cephalosporin; glycylcycline; cephamycin; penam; tetracycline antibiotic; rifamycin antibiotic; phenicol antibiotic; disinfecting agents and antiseptics	antibiotic efflux	resistance-nodulation-cell division (RND) antibiotic efflux pump
SRR17276740	k141_122_144	AcrE	99.48	3000499	protein homolog model	fluoroquinolone antibiotic; cephalosporin; cephamycin; penam	antibiotic efflux	resistance-nodulation-cell division (RND) antibiotic efflux pump
SRR17276740	k141_122_145	AcrF	99.52	3000502	protein homolog model	fluoroquinolone antibiotic; cephalosporin; cephamycin; penam	antibiotic efflux	resistance-nodulation-cell division (RND) antibiotic efflux pump
SRR17276740	k141_140_13	eptA	96.53	3003576	protein homolog model	peptide antibiotic	antibiotic target alteration	pmr phosphoethanolamine transferase
SRR17276740	k141_140_46	mdtN	98.83	3003548	protein homolog model	nucleoside antibiotic; disinfecting agents and antiseptics	antibiotic efflux	major facilitator superfamily (MFS) antibiotic efflux pump
SRR17276740	k141_140_47	mdtO	98.39	3003549	protein homolog model	nucleoside antibiotic; disinfecting agents and antiseptics	antibiotic efflux	major facilitator superfamily (MFS) antibiotic efflux pump
SRR17276740	k141_140_48	mdtP	98.16	3003550	protein homolog model	nucleoside antibiotic; disinfecting agents and antiseptics	antibiotic efflux	major facilitator superfamily (MFS) antibiotic efflux pump
SRR17276740	k141_152_183	H-NS	100	3000676	protein homolog model	macrolide antibiotic; fluoroquinolone antibiotic; cephalosporin; cephamycin; penam; tetracycline antibiotic	antibiotic efflux	major facilitator superfamily (MFS) antibiotic efflux pump; resistance-nodulation-cell division (RND) antibiotic efflux pump
SRR17276740	k141_142_34	Escherichia coli emrE	98.18	3004039	protein homolog model	macrolide antibiotic	antibiotic efflux	small multidrug resistance (SMR) antibiotic efflux pump
SRR17276740	k141_57_40	Escherichia coli acrA	99.75	3004043	protein homolog model	fluoroquinolone antibiotic; cephalosporin; glycylcycline; penam; tetracycline antibiotic; rifamycin antibiotic; phenicol antibiotic; disinfecting agents and antiseptics	antibiotic efflux	resistance-nodulation-cell division (RND) antibiotic efflux pump
SRR17276740	k141_57_41	acrB	99.81	3000216	protein homolog model	fluoroquinolone antibiotic; cephalosporin; glycylcycline; penam; tetracycline antibiotic; rifamycin antibiotic; phenicol antibiotic; disinfecting agents and antiseptics	antibiotic efflux	resistance-nodulation-cell division (RND) antibiotic efflux pump
SRR17276740	k141_57_126	Escherichia coli ampH beta-lactamase	99.22	3004612	protein homolog model	cephalosporin; penam	antibiotic inactivation	ampC-type beta-lactamase
SRR17276740	k141_148_26	mdtM	97.07	3001214	protein homolog model	fluoroquinolone antibiotic; lincosamide antibiotic; nucleoside antibiotic; phenicol antibiotic; disinfecting agents and antiseptics	antibiotic efflux	major facilitator superfamily (MFS) antibiotic efflux pump
SRR17276740	k141_133_254	Klebsiella pneumoniae KpnE	82.2	3004580	protein homolog model	macrolide antibiotic; aminoglycoside antibiotic; cephalosporin; tetracycline antibiotic; peptide antibiotic; rifamycin antibiotic; disinfecting agents and antiseptics	antibiotic efflux	major facilitator superfamily (MFS) antibiotic efflux pump
SRR17276740	k141_133_255	Klebsiella pneumoniae KpnF	84.4	3004583	protein homolog model	macrolide antibiotic; aminoglycoside antibiotic; cephalosporin; tetracycline antibiotic; peptide antibiotic; rifamycin antibiotic; disinfecting agents and antiseptics	antibiotic efflux	major facilitator superfamily (MFS) antibiotic efflux pump
SRR17276740	k141_133_287	marA	99.21	3000263	protein homolog model	fluoroquinolone antibiotic; monobactam; carbapenem; cephalosporin; glycylcycline; cephamycin; penam; tetracycline antibiotic; rifamycin antibiotic; phenicol antibiotic; penem; disinfecting agents and antiseptics	antibiotic efflux; reduced permeability to antibiotic	resistance-nodulation-cell division (RND) antibiotic efflux pump; General Bacterial Porin with reduced permeability to beta-lactams
SRR17276740	k141_137_2	gadX	93.07	3000508	protein homolog model	macrolide antibiotic; fluoroquinolone antibiotic; penam	antibiotic efflux	resistance-nodulation-cell division (RND) antibiotic efflux pump
SRR17276740	k141_137_3	gadW	100	3003838	protein homolog model	macrolide antibiotic; fluoroquinolone antibiotic; penam	antibiotic efflux	resistance-nodulation-cell division (RND) antibiotic efflux pump
SRR17276740	k141_137_5	mdtF	99.52	3000796	protein homolog model	macrolide antibiotic; fluoroquinolone antibiotic; penam	antibiotic efflux	resistance-nodulation-cell division (RND) antibiotic efflux pump
SRR17276740	k141_137_6	mdtE	99.74	3000795	protein homolog model	macrolide antibiotic; fluoroquinolone antibiotic; penam	antibiotic efflux	resistance-nodulation-cell division (RND) antibiotic efflux pump
SRR17276740	k141_137_164	CRP	99.52	3000518	protein homolog model	macrolide antibiotic; fluoroquinolone antibiotic; penam	antibiotic efflux	resistance-nodulation-cell division (RND) antibiotic efflux pump
SRR17276740	k141_159_163	kdpE	99.55	3003841	protein homolog model	aminoglycoside antibiotic	antibiotic efflux	kdpDE
SRR17276740	k141_159_303	Escherichia coli mdfA	97.07	3001328	protein homolog model	tetracycline antibiotic; disinfecting agents and antiseptics	antibiotic efflux	major facilitator superfamily (MFS) antibiotic efflux pump
SRR17276740	k141_159_476	msbA	99.66	3003950	protein homolog model	nitroimidazole antibiotic	antibiotic efflux	ATP-binding cassette (ABC) antibiotic efflux pump
SRR17276740	k141_159_591	mdtG	99.75	3001329	protein homolog model	fosfomycin	antibiotic efflux	major facilitator superfamily (MFS) antibiotic efflux pump
SRR17276740	k141_159_603	mdtH	100	3001216	protein homolog model	fluoroquinolone antibiotic	antibiotic efflux	major facilitator superfamily (MFS) antibiotic efflux pump
SRR17276740	k141_158_23	ugd	99.23	3003577	protein homolog model	peptide antibiotic	antibiotic target alteration	pmr phosphoethanolamine transferase
SRR17276740	k141_158_68	mdtA	98.55	3000792	protein homolog model	aminocoumarin antibiotic	antibiotic efflux	resistance-nodulation-cell division (RND) antibiotic efflux pump
SRR17276740	k141_158_69	mdtB	99.81	3000793	protein homolog model	aminocoumarin antibiotic	antibiotic efflux	resistance-nodulation-cell division (RND) antibiotic efflux pump
SRR17276740	k141_158_70	mdtC	98.73	3000794	protein homolog model	aminocoumarin antibiotic	antibiotic efflux	resistance-nodulation-cell division (RND) antibiotic efflux pump
SRR17276740	k141_158_72	baeS	95.93	3000829	protein homolog model	aminoglycoside antibiotic; aminocoumarin antibiotic	antibiotic efflux	resistance-nodulation-cell division (RND) antibiotic efflux pump
SRR17276740	k141_158_73	baeR	100	3000828	protein homolog model	aminoglycoside antibiotic; aminocoumarin antibiotic	antibiotic efflux	resistance-nodulation-cell division (RND) antibiotic efflux pump
SRR17276740	k141_158_200	YojI	99.09	3003952	protein homolog model	peptide antibiotic	antibiotic efflux	ATP-binding cassette (ABC) antibiotic efflux pump
SRR17276740	k141_158_242	PmrF	99.07	3003578	protein homolog model	peptide antibiotic	antibiotic target alteration	pmr phosphoethanolamine transferase
SRR17276740	k141_158_345	emrY	99.8	3000254	protein homolog model	tetracycline antibiotic	antibiotic efflux	major facilitator superfamily (MFS) antibiotic efflux pump
SRR17276740	k141_158_346	emrK	98.86	3000206	protein homolog model	tetracycline antibiotic	antibiotic efflux	major facilitator superfamily (MFS) antibiotic efflux pump
SRR17276740	k141_158_347	evgA	100	3000832	protein homolog model	macrolide antibiotic; fluoroquinolone antibiotic; penam; tetracycline antibiotic	antibiotic efflux	major facilitator superfamily (MFS) antibiotic efflux pump; resistance-nodulation-cell division (RND) antibiotic efflux pump
SRR17276740	k141_158_348	evgS	96.57	3000833	protein homolog model	macrolide antibiotic; fluoroquinolone antibiotic; penam; tetracycline antibiotic	antibiotic efflux	major facilitator superfamily (MFS) antibiotic efflux pump; resistance-nodulation-cell division (RND) antibiotic efflux pump
SRR17276740	k141_158_429	acrD	99.9	3000491	protein homolog model	aminoglycoside antibiotic	antibiotic efflux	resistance-nodulation-cell division (RND) antibiotic efflux pump
SRR17276740	k141_67_62	Escherichia coli EF-Tu mutants conferring resistance to Pulvomycin	100	3003369	protein variant model	elfamycin antibiotic	antibiotic target alteration	elfamycin resistant EF-Tu
SRR17276740	k141_148_173	Haemophilus influenzae PBP3 conferring resistance to beta-lactam antibiotics	53.29	3004446	protein variant model	cephalosporin; cephamycin; penam	antibiotic target alteration	Penicillin-binding protein mutations conferring resistance to beta-lactam antibiotics
SRR17276740	k141_131_86	Escherichia coli UhpT with mutation conferring resistance to fosfomycin	99.78	3003890	protein variant model	fosfomycin	antibiotic target alteration	antibiotic-resistant UhpT
SRR17276740	k141_158_219	Escherichia coli gyrA conferring resistance to fluoroquinolones	99.66	3003294	protein variant model	fluoroquinolone antibiotic	antibiotic target alteration	fluoroquinolone resistant gyrA
SRR17276740	k141_158_227	Escherichia coli GlpT with mutation conferring resistance to fosfomycin	99.78	3003889	protein variant model	fosfomycin	antibiotic target alteration	antibiotic-resistant GlpT
SRR17276740	k141_158_387	Escherichia coli PtsI with mutation conferring resistance to fosfomycin	99.65	3003899	protein variant model	fosfomycin	antibiotic target alteration	antibiotic-resistant ptsI phosphotransferase
SRR17276740	k141_160_90	Escherichia coli parC conferring resistance to fluoroquinolones	99.2	3003308	protein variant model	fluoroquinolone antibiotic	antibiotic target alteration	fluoroquinolone resistant parC
SRR17276740	k141_140_73	Escherichia coli soxR with mutation conferring antibiotic resistance	99.35	3003381	protein overexpression model	fluoroquinolone antibiotic; cephalosporin; glycylcycline; penam; tetracycline antibiotic; rifamycin antibiotic; phenicol antibiotic; disinfecting agents and antiseptics	antibiotic target alteration; antibiotic efflux	ATP-binding cassette (ABC) antibiotic efflux pump; major facilitator superfamily (MFS) antibiotic efflux pump; resistance-nodulation-cell division (RND) antibiotic efflux pump
SRR17276740	k141_140_74	Escherichia coli soxS with mutation conferring antibiotic resistance	100	3003511	protein overexpression model	fluoroquinolone antibiotic; monobactam; carbapenem; cephalosporin; glycylcycline; cephamycin; penam; tetracycline antibiotic; rifamycin antibiotic; phenicol antibiotic; penem; disinfecting agents and antiseptics	antibiotic target alteration; antibiotic efflux; reduced permeability to antibiotic	ATP-binding cassette (ABC) antibiotic efflux pump; major facilitator superfamily (MFS) antibiotic efflux pump; resistance-nodulation-cell division (RND) antibiotic efflux pump; General Bacterial Porin with reduced permeability to beta-lactams
SRR17276740	k141_57_39	Escherichia coli AcrAB-TolC with AcrR mutation conferring resistance to ciprofloxacin, tetracycline, and ceftazidime	100	3003807	protein overexpression model	fluoroquinolone antibiotic; cephalosporin; glycylcycline; penam; tetracycline antibiotic; rifamycin antibiotic; phenicol antibiotic; disinfecting agents and antiseptics	antibiotic target alteration; antibiotic efflux	resistance-nodulation-cell division (RND) antibiotic efflux pump
SRR17276740	k141_133_288	Escherichia coli AcrAB-TolC with MarR mutations conferring resistance to ciprofloxacin and tetracycline	98.61	3003378	protein overexpression model	fluoroquinolone antibiotic; cephalosporin; glycylcycline; penam; tetracycline antibiotic; rifamycin antibiotic; phenicol antibiotic; disinfecting agents and antiseptics	antibiotic target alteration; antibiotic efflux	resistance-nodulation-cell division (RND) antibiotic efflux pump
SRR17276741	k141_38_6	aadA	100	3002601	protein homolog model	aminoglycoside antibiotic	antibiotic inactivation	ANT(3'')
SRR17276741	k141_38_7	qacEdelta1	100	3005010	protein homolog model	disinfecting agents and antiseptics	antibiotic efflux	major facilitator superfamily (MFS) antibiotic efflux pump
SRR17276741	k141_38_8	sul1	100	3000410	protein homolog model	sulfonamide antibiotic	antibiotic target replacement	sulfonamide resistant sul
SRR17276741	k141_41_3	tet(D)	100	3000168	protein homolog model	tetracycline antibiotic	antibiotic efflux	major facilitator superfamily (MFS) antibiotic efflux pump
SRR17276741	k141_20_64	cpxA	100	3000830	protein homolog model	aminoglycoside antibiotic; aminocoumarin antibiotic	antibiotic efflux	resistance-nodulation-cell division (RND) antibiotic efflux pump
SRR17276741	k141_104_93	mdtH	100	3001216	protein homolog model	fluoroquinolone antibiotic	antibiotic efflux	major facilitator superfamily (MFS) antibiotic efflux pump
SRR17276741	k141_104_105	mdtG	99.51	3001329	protein homolog model	fosfomycin	antibiotic efflux	major facilitator superfamily (MFS) antibiotic efflux pump
SRR17276741	k141_66_114	EC-5	100	3006880	protein homolog model	cephalosporin	antibiotic inactivation	EC beta-lactamase
SRR17276741	k141_114_7	AcrF	99.44	3000502	protein homolog model	fluoroquinolone antibiotic; cephalosporin; cephamycin; penam	antibiotic efflux	resistance-nodulation-cell division (RND) antibiotic efflux pump
SRR17276741	k141_114_8	AcrF	99.65	3000502	protein homolog model	fluoroquinolone antibiotic; cephalosporin; cephamycin; penam	antibiotic efflux	resistance-nodulation-cell division (RND) antibiotic efflux pump
SRR17276741	k141_114_9	AcrE	99.48	3000499	protein homolog model	fluoroquinolone antibiotic; cephalosporin; cephamycin; penam	antibiotic efflux	resistance-nodulation-cell division (RND) antibiotic efflux pump
SRR17276741	k141_114_10	AcrS	98.64	3000656	protein homolog model	fluoroquinolone antibiotic; cephalosporin; glycylcycline; cephamycin; penam; tetracycline antibiotic; rifamycin antibiotic; phenicol antibiotic; disinfecting agents and antiseptics	antibiotic efflux	resistance-nodulation-cell division (RND) antibiotic efflux pump
SRR17276741	k141_98_100	mdtP	97.75	3003550	protein homolog model	nucleoside antibiotic; disinfecting agents and antiseptics	antibiotic efflux	major facilitator superfamily (MFS) antibiotic efflux pump
SRR17276741	k141_98_101	mdtO	97.36	3003549	protein homolog model	nucleoside antibiotic; disinfecting agents and antiseptics	antibiotic efflux	major facilitator superfamily (MFS) antibiotic efflux pump
SRR17276741	k141_98_102	mdtN	99.13	3003548	protein homolog model	nucleoside antibiotic; disinfecting agents and antiseptics	antibiotic efflux	major facilitator superfamily (MFS) antibiotic efflux pump
SRR17276741	k141_98_135	eptA	96.16	3003576	protein homolog model	peptide antibiotic	antibiotic target alteration	pmr phosphoethanolamine transferase
SRR17276741	k141_59_102	H-NS	100	3000676	protein homolog model	macrolide antibiotic; fluoroquinolone antibiotic; cephalosporin; cephamycin; penam; tetracycline antibiotic	antibiotic efflux	major facilitator superfamily (MFS) antibiotic efflux pump; resistance-nodulation-cell division (RND) antibiotic efflux pump
SRR17276741	k141_115_10	Escherichia coli ampH beta-lactamase	99.48	3004612	protein homolog model	cephalosporin; penam	antibiotic inactivation	ampC-type beta-lactamase
SRR17276741	k141_115_95	acrB	99.9	3000216	protein homolog model	fluoroquinolone antibiotic; cephalosporin; glycylcycline; penam; tetracycline antibiotic; rifamycin antibiotic; phenicol antibiotic; disinfecting agents and antiseptics	antibiotic efflux	resistance-nodulation-cell division (RND) antibiotic efflux pump
SRR17276741	k141_115_96	Escherichia coli acrA	99.75	3004043	protein homolog model	fluoroquinolone antibiotic; cephalosporin; glycylcycline; penam; tetracycline antibiotic; rifamycin antibiotic; phenicol antibiotic; disinfecting agents and antiseptics	antibiotic efflux	resistance-nodulation-cell division (RND) antibiotic efflux pump
SRR17276741	k141_106_65	bacA	99.63	3002986	protein homolog model	peptide antibiotic	antibiotic target alteration	undecaprenyl pyrophosphate related proteins
SRR17276741	k141_106_90	TolC	99.8	3000237	protein homolog model	macrolide antibiotic; fluoroquinolone antibiotic; aminoglycoside antibiotic; carbapenem; cephalosporin; glycylcycline; cephamycin; penam; tetracycline antibiotic; peptide antibiotic; aminocoumarin antibiotic; rifamycin antibiotic; phenicol antibiotic; penem; disinfecting agents and antiseptics	antibiotic efflux	ATP-binding cassette (ABC) antibiotic efflux pump; major facilitator superfamily (MFS) antibiotic efflux pump; resistance-nodulation-cell division (RND) antibiotic efflux pump
SRR17276741	k141_11_53	emrR	100	3000516	protein homolog model	fluoroquinolone antibiotic	antibiotic efflux	major facilitator superfamily (MFS) antibiotic efflux pump
SRR17276741	k141_11_54	emrA	99.74	3000027	protein homolog model	fluoroquinolone antibiotic	antibiotic efflux	major facilitator superfamily (MFS) antibiotic efflux pump
SRR17276741	k141_11_55	emrB	99.8	3000074	protein homolog model	fluoroquinolone antibiotic	antibiotic efflux	major facilitator superfamily (MFS) antibiotic efflux pump
SRR17276741	k141_11_63	rsmA	85.25	3005069	protein homolog model	fluoroquinolone antibiotic; diaminopyrimidine antibiotic; phenicol antibiotic	antibiotic efflux	resistance-nodulation-cell division (RND) antibiotic efflux pump
SRR17276741	k141_137_2	gadX	93.07	3000508	protein homolog model	macrolide antibiotic; fluoroquinolone antibiotic; penam	antibiotic efflux	resistance-nodulation-cell division (RND) antibiotic efflux pump
SRR17276741	k141_137_3	gadW	100	3003838	protein homolog model	macrolide antibiotic; fluoroquinolone antibiotic; penam	antibiotic efflux	resistance-nodulation-cell division (RND) antibiotic efflux pump
SRR17276741	k141_137_5	mdtF	99.52	3000796	protein homolog model	macrolide antibiotic; fluoroquinolone antibiotic; penam	antibiotic efflux	resistance-nodulation-cell division (RND) antibiotic efflux pump
SRR17276741	k141_137_6	mdtE	99.74	3000795	protein homolog model	macrolide antibiotic; fluoroquinolone antibiotic; penam	antibiotic efflux	resistance-nodulation-cell division (RND) antibiotic efflux pump
SRR17276741	k141_137_174	CRP	99.52	3000518	protein homolog model	macrolide antibiotic; fluoroquinolone antibiotic; penam	antibiotic efflux	resistance-nodulation-cell division (RND) antibiotic efflux pump
SRR17276741	k141_148_107	msbA	99.66	3003950	protein homolog model	nitroimidazole antibiotic	antibiotic efflux	ATP-binding cassette (ABC) antibiotic efflux pump
SRR17276741	k141_148_175	Escherichia coli mdfA	97.07	3001328	protein homolog model	tetracycline antibiotic; disinfecting agents and antiseptics	antibiotic efflux	major facilitator superfamily (MFS) antibiotic efflux pump
SRR17276741	k141_148_306	kdpE	99.55	3003841	protein homolog model	aminoglycoside antibiotic	antibiotic efflux	kdpDE
SRR17276741	k141_152_93	Escherichia coli emrE	98.18	3004039	protein homolog model	macrolide antibiotic	antibiotic efflux	small multidrug resistance (SMR) antibiotic efflux pump
SRR17276741	k141_152_417	Klebsiella pneumoniae KpnE	81.36	3004580	protein homolog model	macrolide antibiotic; aminoglycoside antibiotic; cephalosporin; tetracycline antibiotic; peptide antibiotic; rifamycin antibiotic; disinfecting agents and antiseptics	antibiotic efflux	major facilitator superfamily (MFS) antibiotic efflux pump
SRR17276741	k141_152_418	Klebsiella pneumoniae KpnF	85.32	3004583	protein homolog model	macrolide antibiotic; aminoglycoside antibiotic; cephalosporin; tetracycline antibiotic; peptide antibiotic; rifamycin antibiotic; disinfecting agents and antiseptics	antibiotic efflux	major facilitator superfamily (MFS) antibiotic efflux pump
SRR17276741	k141_152_456	marA	99.21	3000263	protein homolog model	fluoroquinolone antibiotic; monobactam; carbapenem; cephalosporin; glycylcycline; cephamycin; penam; tetracycline antibiotic; rifamycin antibiotic; phenicol antibiotic; penem; disinfecting agents and antiseptics	antibiotic efflux; reduced permeability to antibiotic	resistance-nodulation-cell division (RND) antibiotic efflux pump; General Bacterial Porin with reduced permeability to beta-lactams
SRR17276741	k141_153_22	ugd	99.23	3003577	protein homolog model	peptide antibiotic	antibiotic target alteration	pmr phosphoethanolamine transferase
SRR17276741	k141_153_50	mdtA	98.8	3000792	protein homolog model	aminocoumarin antibiotic	antibiotic efflux	resistance-nodulation-cell division (RND) antibiotic efflux pump
SRR17276741	k141_153_51	mdtB	99.9	3000793	protein homolog model	aminocoumarin antibiotic	antibiotic efflux	resistance-nodulation-cell division (RND) antibiotic efflux pump
SRR17276741	k141_153_52	mdtC	98.83	3000794	protein homolog model	aminocoumarin antibiotic	antibiotic efflux	resistance-nodulation-cell division (RND) antibiotic efflux pump
SRR17276741	k141_153_54	baeS	96.15	3000829	protein homolog model	aminoglycoside antibiotic; aminocoumarin antibiotic	antibiotic efflux	resistance-nodulation-cell division (RND) antibiotic efflux pump
SRR17276741	k141_153_55	baeR	100	3000828	protein homolog model	aminoglycoside antibiotic; aminocoumarin antibiotic	antibiotic efflux	resistance-nodulation-cell division (RND) antibiotic efflux pump
SRR17276741	k141_153_185	YojI	99.63	3003952	protein homolog model	peptide antibiotic	antibiotic efflux	ATP-binding cassette (ABC) antibiotic efflux pump
SRR17276741	k141_153_226	PmrF	99.38	3003578	protein homolog model	peptide antibiotic	antibiotic target alteration	pmr phosphoethanolamine transferase
SRR17276741	k141_153_325	emrY	99.8	3000254	protein homolog model	tetracycline antibiotic	antibiotic efflux	major facilitator superfamily (MFS) antibiotic efflux pump
SRR17276741	k141_153_326	emrK	98.86	3000206	protein homolog model	tetracycline antibiotic	antibiotic efflux	major facilitator superfamily (MFS) antibiotic efflux pump
SRR17276741	k141_153_327	evgA	100	3000832	protein homolog model	macrolide antibiotic; fluoroquinolone antibiotic; penam; tetracycline antibiotic	antibiotic efflux	major facilitator superfamily (MFS) antibiotic efflux pump; resistance-nodulation-cell division (RND) antibiotic efflux pump
SRR17276741	k141_153_328	evgS	96.74	3000833	protein homolog model	macrolide antibiotic; fluoroquinolone antibiotic; penam; tetracycline antibiotic	antibiotic efflux	major facilitator superfamily (MFS) antibiotic efflux pump; resistance-nodulation-cell division (RND) antibiotic efflux pump
SRR17276741	k141_153_409	acrD	99.71	3000491	protein homolog model	aminoglycoside antibiotic	antibiotic efflux	resistance-nodulation-cell division (RND) antibiotic efflux pump
SRR17276741	k141_67_1	Escherichia coli EF-Tu mutants conferring resistance to Pulvomycin	100	3003369	protein variant model	elfamycin antibiotic	antibiotic target alteration	elfamycin resistant EF-Tu
SRR17276741	k141_134_178	Haemophilus influenzae PBP3 conferring resistance to beta-lactam antibiotics	53.29	3004446	protein variant model	cephalosporin; cephamycin; penam	antibiotic target alteration	Penicillin-binding protein mutations conferring resistance to beta-lactam antibiotics
SRR17276741	k141_153_212	Escherichia coli GlpT with mutation conferring resistance to fosfomycin	99.78	3003889	protein variant model	fosfomycin	antibiotic target alteration	antibiotic-resistant GlpT
SRR17276741	k141_98_74	Escherichia coli soxS with mutation conferring antibiotic resistance	100	3003511	protein overexpression model	fluoroquinolone antibiotic; monobactam; carbapenem; cephalosporin; glycylcycline; cephamycin; penam; tetracycline antibiotic; rifamycin antibiotic; phenicol antibiotic; penem; disinfecting agents and antiseptics	antibiotic target alteration; antibiotic efflux; reduced permeability to antibiotic	ATP-binding cassette (ABC) antibiotic efflux pump; major facilitator superfamily (MFS) antibiotic efflux pump; resistance-nodulation-cell division (RND) antibiotic efflux pump; General Bacterial Porin with reduced permeability to beta-lactams
SRR17276741	k141_98_75	Escherichia coli soxR with mutation conferring antibiotic resistance	99.35	3003381	protein overexpression model	fluoroquinolone antibiotic; cephalosporin; glycylcycline; penam; tetracycline antibiotic; rifamycin antibiotic; phenicol antibiotic; disinfecting agents and antiseptics	antibiotic target alteration; antibiotic efflux	ATP-binding cassette (ABC) antibiotic efflux pump; major facilitator superfamily (MFS) antibiotic efflux pump; resistance-nodulation-cell division (RND) antibiotic efflux pump
SRR17276741	k141_115_97	Escherichia coli AcrAB-TolC with AcrR mutation conferring resistance to ciprofloxacin, tetracycline, and ceftazidime	99.53	3003807	protein overexpression model	fluoroquinolone antibiotic; cephalosporin; glycylcycline; penam; tetracycline antibiotic; rifamycin antibiotic; phenicol antibiotic; disinfecting agents and antiseptics	antibiotic target alteration; antibiotic efflux	resistance-nodulation-cell division (RND) antibiotic efflux pump
SRR17276741	k141_152_457	Escherichia coli AcrAB-TolC with MarR mutations conferring resistance to ciprofloxacin and tetracycline	98.61	3003378	protein overexpression model	fluoroquinolone antibiotic; cephalosporin; glycylcycline; penam; tetracycline antibiotic; rifamycin antibiotic; phenicol antibiotic; disinfecting agents and antiseptics	antibiotic target alteration; antibiotic efflux	resistance-nodulation-cell division (RND) antibiotic efflux pump
SRR17276742	k141_142_2	dfrA17	100	3002860	protein homolog model	diaminopyrimidine antibiotic	antibiotic target replacement	trimethoprim resistant dihydrofolate reductase dfr
SRR17276742	k141_142_3	aadA5	100	3002605	protein homolog model	aminoglycoside antibiotic	antibiotic inactivation	ANT(3'')
SRR17276742	k141_142_4	qacEdelta1	100	3005010	protein homolog model	disinfecting agents and antiseptics	antibiotic efflux	major facilitator superfamily (MFS) antibiotic efflux pump
SRR17276742	k141_142_5	sul1	100	3000410	protein homolog model	sulfonamide antibiotic	antibiotic target replacement	sulfonamide resistant sul
SRR17276742	k141_142_13	mphA	100	3000316	protein homolog model	macrolide antibiotic	antibiotic inactivation	macrolide phosphotransferase (MPH)
SRR17276742	k141_102_20	msbA	99.83	3003950	protein homolog model	nitroimidazole antibiotic	antibiotic efflux	ATP-binding cassette (ABC) antibiotic efflux pump
SRR17276742	k141_5_2	gadX	95.62	3000508	protein homolog model	macrolide antibiotic; fluoroquinolone antibiotic; penam	antibiotic efflux	resistance-nodulation-cell division (RND) antibiotic efflux pump
SRR17276742	k141_5_3	gadW	95.87	3003838	protein homolog model	macrolide antibiotic; fluoroquinolone antibiotic; penam	antibiotic efflux	resistance-nodulation-cell division (RND) antibiotic efflux pump
SRR17276742	k141_5_5	mdtF	99.71	3000796	protein homolog model	macrolide antibiotic; fluoroquinolone antibiotic; penam	antibiotic efflux	resistance-nodulation-cell division (RND) antibiotic efflux pump
SRR17276742	k141_5_6	mdtE	99.74	3000795	protein homolog model	macrolide antibiotic; fluoroquinolone antibiotic; penam	antibiotic efflux	resistance-nodulation-cell division (RND) antibiotic efflux pump
SRR17276742	k141_461_20	Klebsiella pneumoniae KpnE	82.2	3004580	protein homolog model	macrolide antibiotic; aminoglycoside antibiotic; cephalosporin; tetracycline antibiotic; peptide antibiotic; rifamycin antibiotic; disinfecting agents and antiseptics	antibiotic efflux	major facilitator superfamily (MFS) antibiotic efflux pump
SRR17276742	k141_461_21	Klebsiella pneumoniae KpnF	84.4	3004583	protein homolog model	macrolide antibiotic; aminoglycoside antibiotic; cephalosporin; tetracycline antibiotic; peptide antibiotic; rifamycin antibiotic; disinfecting agents and antiseptics	antibiotic efflux	major facilitator superfamily (MFS) antibiotic efflux pump
SRR17276742	k141_198_55	tet(B)	99.25	3000166	protein homolog model	tetracycline antibiotic	antibiotic efflux	major facilitator superfamily (MFS) antibiotic efflux pump
SRR17276742	k141_265_40	cpxA	99.78	3000830	protein homolog model	aminoglycoside antibiotic; aminocoumarin antibiotic	antibiotic efflux	resistance-nodulation-cell division (RND) antibiotic efflux pump
SRR17276742	k141_268_1	AAC(3)-IIc	95.45	3002535	protein homolog model	aminoglycoside antibiotic	antibiotic inactivation	AAC(3)
SRR17276742	k141_287_1	TEM-1	100	3000873	protein homolog model	monobactam; cephalosporin; penam; penem	antibiotic inactivation	TEM beta-lactamase
SRR17276742	k141_388_1	QnrS10	100	3004622	protein homolog model	fluoroquinolone antibiotic	antibiotic target protection	quinolone resistance protein (qnr)
SRR17276742	k141_463_18	EC-8	98.67	3006881	protein homolog model	cephalosporin	antibiotic inactivation	EC beta-lactamase
SRR17276742	k141_112_21	H-NS	100	3000676	protein homolog model	macrolide antibiotic; fluoroquinolone antibiotic; cephalosporin; cephamycin; penam; tetracycline antibiotic	antibiotic efflux	major facilitator superfamily (MFS) antibiotic efflux pump; resistance-nodulation-cell division (RND) antibiotic efflux pump
SRR17276742	k141_402_31	Escherichia coli acrA	99.75	3004043	protein homolog model	fluoroquinolone antibiotic; cephalosporin; glycylcycline; penam; tetracycline antibiotic; rifamycin antibiotic; phenicol antibiotic; disinfecting agents and antiseptics	antibiotic efflux	resistance-nodulation-cell division (RND) antibiotic efflux pump
SRR17276742	k141_402_32	acrB	99.9	3000216	protein homolog model	fluoroquinolone antibiotic; cephalosporin; glycylcycline; penam; tetracycline antibiotic; rifamycin antibiotic; phenicol antibiotic; disinfecting agents and antiseptics	antibiotic efflux	resistance-nodulation-cell division (RND) antibiotic efflux pump
SRR17276742	k141_402_120	Escherichia coli ampH beta-lactamase	99.48	3004612	protein homolog model	cephalosporin; penam	antibiotic inactivation	ampC-type beta-lactamase
SRR17276742	k141_58_40	YojI	99.45	3003952	protein homolog model	peptide antibiotic	antibiotic efflux	ATP-binding cassette (ABC) antibiotic efflux pump
SRR17276742	k141_45_7	AcrF	99.32	3000502	protein homolog model	fluoroquinolone antibiotic; cephalosporin; cephamycin; penam	antibiotic efflux	resistance-nodulation-cell division (RND) antibiotic efflux pump
SRR17276742	k141_45_8	AcrE	99.48	3000499	protein homolog model	fluoroquinolone antibiotic; cephalosporin; cephamycin; penam	antibiotic efflux	resistance-nodulation-cell division (RND) antibiotic efflux pump
SRR17276742	k141_45_9	AcrS	97.27	3000656	protein homolog model	fluoroquinolone antibiotic; cephalosporin; glycylcycline; cephamycin; penam; tetracycline antibiotic; rifamycin antibiotic; phenicol antibiotic; disinfecting agents and antiseptics	antibiotic efflux	resistance-nodulation-cell division (RND) antibiotic efflux pump
SRR17276742	k141_45_202	bacA	99.63	3002986	protein homolog model	peptide antibiotic	antibiotic target alteration	undecaprenyl pyrophosphate related proteins
SRR17276742	k141_45_221	TolC	99.8	3000237	protein homolog model	macrolide antibiotic; fluoroquinolone antibiotic; aminoglycoside antibiotic; carbapenem; cephalosporin; glycylcycline; cephamycin; penam; tetracycline antibiotic; peptide antibiotic; aminocoumarin antibiotic; rifamycin antibiotic; phenicol antibiotic; penem; disinfecting agents and antiseptics	antibiotic efflux	ATP-binding cassette (ABC) antibiotic efflux pump; major facilitator superfamily (MFS) antibiotic efflux pump; resistance-nodulation-cell division (RND) antibiotic efflux pump
SRR17276742	k141_338_22	eptA	99.63	3003576	protein homolog model	peptide antibiotic	antibiotic target alteration	pmr phosphoethanolamine transferase
SRR17276742	k141_338_49	mdtN	100	3003548	protein homolog model	nucleoside antibiotic; disinfecting agents and antiseptics	antibiotic efflux	major facilitator superfamily (MFS) antibiotic efflux pump
SRR17276742	k141_338_50	mdtO	97.8	3003549	protein homolog model	nucleoside antibiotic; disinfecting agents and antiseptics	antibiotic efflux	major facilitator superfamily (MFS) antibiotic efflux pump
SRR17276742	k141_338_51	mdtP	98.16	3003550	protein homolog model	nucleoside antibiotic; disinfecting agents and antiseptics	antibiotic efflux	major facilitator superfamily (MFS) antibiotic efflux pump
SRR17276742	k141_412_26	ugd	98.45	3003577	protein homolog model	peptide antibiotic	antibiotic target alteration	pmr phosphoethanolamine transferase
SRR17276742	k141_412_70	mdtA	98.8	3000792	protein homolog model	aminocoumarin antibiotic	antibiotic efflux	resistance-nodulation-cell division (RND) antibiotic efflux pump
SRR17276742	k141_412_71	mdtB	99.71	3000793	protein homolog model	aminocoumarin antibiotic	antibiotic efflux	resistance-nodulation-cell division (RND) antibiotic efflux pump
SRR17276742	k141_412_72	mdtC	99.51	3000794	protein homolog model	aminocoumarin antibiotic	antibiotic efflux	resistance-nodulation-cell division (RND) antibiotic efflux pump
SRR17276742	k141_412_74	baeS	99.57	3000829	protein homolog model	aminoglycoside antibiotic; aminocoumarin antibiotic	antibiotic efflux	resistance-nodulation-cell division (RND) antibiotic efflux pump
SRR17276742	k141_412_75	baeR	100	3000828	protein homolog model	aminoglycoside antibiotic; aminocoumarin antibiotic	antibiotic efflux	resistance-nodulation-cell division (RND) antibiotic efflux pump
SRR17276742	k141_447_95	mdtG	99.75	3001329	protein homolog model	fosfomycin	antibiotic efflux	major facilitator superfamily (MFS) antibiotic efflux pump
SRR17276742	k141_447_107	mdtH	100	3001216	protein homolog model	fluoroquinolone antibiotic	antibiotic efflux	major facilitator superfamily (MFS) antibiotic efflux pump
SRR17276742	k141_294_57	mdtM	100	3001214	protein homolog model	fluoroquinolone antibiotic; lincosamide antibiotic; nucleoside antibiotic; phenicol antibiotic; disinfecting agents and antiseptics	antibiotic efflux	major facilitator superfamily (MFS) antibiotic efflux pump
SRR17276742	k141_48_152	CRP	99.52	3000518	protein homolog model	macrolide antibiotic; fluoroquinolone antibiotic; penam	antibiotic efflux	resistance-nodulation-cell division (RND) antibiotic efflux pump
SRR17276742	k141_466_6	PmrF	99.69	3003578	protein homolog model	peptide antibiotic	antibiotic target alteration	pmr phosphoethanolamine transferase
SRR17276742	k141_466_153	emrY	100	3000254	protein homolog model	tetracycline antibiotic	antibiotic efflux	major facilitator superfamily (MFS) antibiotic efflux pump
SRR17276742	k141_466_154	emrK	99.15	3000206	protein homolog model	tetracycline antibiotic	antibiotic efflux	major facilitator superfamily (MFS) antibiotic efflux pump
SRR17276742	k141_466_155	evgA	100	3000832	protein homolog model	macrolide antibiotic; fluoroquinolone antibiotic; penam; tetracycline antibiotic	antibiotic efflux	major facilitator superfamily (MFS) antibiotic efflux pump; resistance-nodulation-cell division (RND) antibiotic efflux pump
SRR17276742	k141_466_156	evgS	97.66	3000833	protein homolog model	macrolide antibiotic; fluoroquinolone antibiotic; penam; tetracycline antibiotic	antibiotic efflux	major facilitator superfamily (MFS) antibiotic efflux pump; resistance-nodulation-cell division (RND) antibiotic efflux pump
SRR17276742	k141_466_205	Escherichia coli ampC1 beta-lactamase	98.61	3004611	protein homolog model	cephalosporin; penam	antibiotic inactivation	ampC-type beta-lactamase
SRR17276742	k141_466_236	acrD	99.81	3000491	protein homolog model	aminoglycoside antibiotic	antibiotic efflux	resistance-nodulation-cell division (RND) antibiotic efflux pump
SRR17276742	k141_227_97	kdpE	98.67	3003841	protein homolog model	aminoglycoside antibiotic	antibiotic efflux	kdpDE
SRR17276742	k141_227_249	Escherichia coli mdfA	96.1	3001328	protein homolog model	tetracycline antibiotic; disinfecting agents and antiseptics	antibiotic efflux	major facilitator superfamily (MFS) antibiotic efflux pump
SRR17276742	k141_467_19	marA	100	3000263	protein homolog model	fluoroquinolone antibiotic; monobactam; carbapenem; cephalosporin; glycylcycline; cephamycin; penam; tetracycline antibiotic; rifamycin antibiotic; phenicol antibiotic; penem; disinfecting agents and antiseptics	antibiotic efflux; reduced permeability to antibiotic	resistance-nodulation-cell division (RND) antibiotic efflux pump; General Bacterial Porin with reduced permeability to beta-lactams
SRR17276742	k141_455_295	rsmA	85.25	3005069	protein homolog model	fluoroquinolone antibiotic; diaminopyrimidine antibiotic; phenicol antibiotic	antibiotic efflux	resistance-nodulation-cell division (RND) antibiotic efflux pump
SRR17276742	k141_455_301	emrB	100	3000074	protein homolog model	fluoroquinolone antibiotic	antibiotic efflux	major facilitator superfamily (MFS) antibiotic efflux pump
SRR17276742	k141_455_302	emrA	99.74	3000027	protein homolog model	fluoroquinolone antibiotic	antibiotic efflux	major facilitator superfamily (MFS) antibiotic efflux pump
SRR17276742	k141_455_303	emrR	100	3000516	protein homolog model	fluoroquinolone antibiotic	antibiotic efflux	major facilitator superfamily (MFS) antibiotic efflux pump
SRR17276742	k141_354_1	Escherichia coli EF-Tu mutants conferring resistance to Pulvomycin	100	3003369	protein variant model	elfamycin antibiotic	antibiotic target alteration	elfamycin resistant EF-Tu
SRR17276742	k141_109_44	Escherichia coli cyaA with mutation conferring resistance to fosfomycin	99.29	3003900	protein variant model	fosfomycin	antibiotic target alteration	antibiotic-resistant cya adenylate cyclase
SRR17276742	k141_58_9	Escherichia coli GlpT with mutation conferring resistance to fosfomycin	98.89	3003889	protein variant model	fosfomycin	antibiotic target alteration	antibiotic-resistant GlpT
SRR17276742	k141_58_21	Escherichia coli gyrA conferring resistance to fluoroquinolones	99.77	3003294	protein variant model	fluoroquinolone antibiotic	antibiotic target alteration	fluoroquinolone resistant gyrA
SRR17276742	k141_294_216	Haemophilus influenzae PBP3 conferring resistance to beta-lactam antibiotics	53.11	3004446	protein variant model	cephalosporin; cephamycin; penam	antibiotic target alteration	Penicillin-binding protein mutations conferring resistance to beta-lactam antibiotics
SRR17276742	k141_198_56	tetR	100	3003479	protein overexpression model	tetracycline antibiotic	antibiotic target alteration; antibiotic efflux	major facilitator superfamily (MFS) antibiotic efflux pump
SRR17276742	k141_402_30	Escherichia coli AcrAB-TolC with AcrR mutation conferring resistance to ciprofloxacin, tetracycline, and ceftazidime	99.07	3003807	protein overexpression model	fluoroquinolone antibiotic; cephalosporin; glycylcycline; penam; tetracycline antibiotic; rifamycin antibiotic; phenicol antibiotic; disinfecting agents and antiseptics	antibiotic target alteration; antibiotic efflux	resistance-nodulation-cell division (RND) antibiotic efflux pump
SRR17276742	k141_338_69	Escherichia coli soxR with mutation conferring antibiotic resistance	98.7	3003381	protein overexpression model	fluoroquinolone antibiotic; cephalosporin; glycylcycline; penam; tetracycline antibiotic; rifamycin antibiotic; phenicol antibiotic; disinfecting agents and antiseptics	antibiotic target alteration; antibiotic efflux	ATP-binding cassette (ABC) antibiotic efflux pump; major facilitator superfamily (MFS) antibiotic efflux pump; resistance-nodulation-cell division (RND) antibiotic efflux pump
SRR17276742	k141_338_70	Escherichia coli soxS with mutation conferring antibiotic resistance	100	3003511	protein overexpression model	fluoroquinolone antibiotic; monobactam; carbapenem; cephalosporin; glycylcycline; cephamycin; penam; tetracycline antibiotic; rifamycin antibiotic; phenicol antibiotic; penem; disinfecting agents and antiseptics	antibiotic target alteration; antibiotic efflux; reduced permeability to antibiotic	ATP-binding cassette (ABC) antibiotic efflux pump; major facilitator superfamily (MFS) antibiotic efflux pump; resistance-nodulation-cell division (RND) antibiotic efflux pump; General Bacterial Porin with reduced permeability to beta-lactams
SRR17276742	k141_467_20	Escherichia coli AcrAB-TolC with MarR mutations conferring resistance to ciprofloxacin and tetracycline	98.61	3003378	protein overexpression model	fluoroquinolone antibiotic; cephalosporin; glycylcycline; penam; tetracycline antibiotic; rifamycin antibiotic; phenicol antibiotic; disinfecting agents and antiseptics	antibiotic target alteration; antibiotic efflux	resistance-nodulation-cell division (RND) antibiotic efflux pump
SRR17276743	k141_118_2	dfrA17	100	3002860	protein homolog model	diaminopyrimidine antibiotic	antibiotic target replacement	trimethoprim resistant dihydrofolate reductase dfr
SRR17276743	k141_118_3	aadA5	100	3002605	protein homolog model	aminoglycoside antibiotic	antibiotic inactivation	ANT(3'')
SRR17276743	k141_118_4	qacEdelta1	100	3005010	protein homolog model	disinfecting agents and antiseptics	antibiotic efflux	major facilitator superfamily (MFS) antibiotic efflux pump
SRR17276743	k141_118_5	sul1	100	3000410	protein homolog model	sulfonamide antibiotic	antibiotic target replacement	sulfonamide resistant sul
SRR17276743	k141_118_13	mphA	100	3000316	protein homolog model	macrolide antibiotic	antibiotic inactivation	macrolide phosphotransferase (MPH)
SRR17276743	k141_104_21	H-NS	100	3000676	protein homolog model	macrolide antibiotic; fluoroquinolone antibiotic; cephalosporin; cephamycin; penam; tetracycline antibiotic	antibiotic efflux	major facilitator superfamily (MFS) antibiotic efflux pump; resistance-nodulation-cell division (RND) antibiotic efflux pump
SRR17276743	k141_406_18	EC-8	98.67	3006881	protein homolog model	cephalosporin	antibiotic inactivation	EC beta-lactamase
SRR17276743	k141_319_18	marA	100	3000263	protein homolog model	fluoroquinolone antibiotic; monobactam; carbapenem; cephalosporin; glycylcycline; cephamycin; penam; tetracycline antibiotic; rifamycin antibiotic; phenicol antibiotic; penem; disinfecting agents and antiseptics	antibiotic efflux; reduced permeability to antibiotic	resistance-nodulation-cell division (RND) antibiotic efflux pump; General Bacterial Porin with reduced permeability to beta-lactams
SRR17276743	k141_244_5	baeR	100	3000828	protein homolog model	aminoglycoside antibiotic; aminocoumarin antibiotic	antibiotic efflux	resistance-nodulation-cell division (RND) antibiotic efflux pump
SRR17276743	k141_244_6	baeS	99.57	3000829	protein homolog model	aminoglycoside antibiotic; aminocoumarin antibiotic	antibiotic efflux	resistance-nodulation-cell division (RND) antibiotic efflux pump
SRR17276743	k141_244_8	mdtC	99.51	3000794	protein homolog model	aminocoumarin antibiotic	antibiotic efflux	resistance-nodulation-cell division (RND) antibiotic efflux pump
SRR17276743	k141_244_9	mdtB	99.71	3000793	protein homolog model	aminocoumarin antibiotic	antibiotic efflux	resistance-nodulation-cell division (RND) antibiotic efflux pump
SRR17276743	k141_244_10	mdtA	98.8	3000792	protein homolog model	aminocoumarin antibiotic	antibiotic efflux	resistance-nodulation-cell division (RND) antibiotic efflux pump
SRR17276743	k141_244_54	ugd	98.45	3003577	protein homolog model	peptide antibiotic	antibiotic target alteration	pmr phosphoethanolamine transferase
SRR17276743	k141_313_2	gadX	95.62	3000508	protein homolog model	macrolide antibiotic; fluoroquinolone antibiotic; penam	antibiotic efflux	resistance-nodulation-cell division (RND) antibiotic efflux pump
SRR17276743	k141_313_3	gadW	95.87	3003838	protein homolog model	macrolide antibiotic; fluoroquinolone antibiotic; penam	antibiotic efflux	resistance-nodulation-cell division (RND) antibiotic efflux pump
SRR17276743	k141_313_5	mdtF	99.71	3000796	protein homolog model	macrolide antibiotic; fluoroquinolone antibiotic; penam	antibiotic efflux	resistance-nodulation-cell division (RND) antibiotic efflux pump
SRR17276743	k141_313_6	mdtE	99.74	3000795	protein homolog model	macrolide antibiotic; fluoroquinolone antibiotic; penam	antibiotic efflux	resistance-nodulation-cell division (RND) antibiotic efflux pump
SRR17276743	k141_184_20	msbA	99.83	3003950	protein homolog model	nitroimidazole antibiotic	antibiotic efflux	ATP-binding cassette (ABC) antibiotic efflux pump
SRR17276743	k141_233_2	tet(B)	99.25	3000166	protein homolog model	tetracycline antibiotic	antibiotic efflux	major facilitator superfamily (MFS) antibiotic efflux pump
SRR17276743	k141_274_1	AAC(3)-IIc	95.45	3002535	protein homolog model	aminoglycoside antibiotic	antibiotic inactivation	AAC(3)
SRR17276743	k141_257_22	eptA	99.63	3003576	protein homolog model	peptide antibiotic	antibiotic target alteration	pmr phosphoethanolamine transferase
SRR17276743	k141_257_49	mdtN	100	3003548	protein homolog model	nucleoside antibiotic; disinfecting agents and antiseptics	antibiotic efflux	major facilitator superfamily (MFS) antibiotic efflux pump
SRR17276743	k141_257_50	mdtO	97.8	3003549	protein homolog model	nucleoside antibiotic; disinfecting agents and antiseptics	antibiotic efflux	major facilitator superfamily (MFS) antibiotic efflux pump
SRR17276743	k141_257_51	mdtP	98.16	3003550	protein homolog model	nucleoside antibiotic; disinfecting agents and antiseptics	antibiotic efflux	major facilitator superfamily (MFS) antibiotic efflux pump
SRR17276743	k141_327_20	Klebsiella pneumoniae KpnE	82.2	3004580	protein homolog model	macrolide antibiotic; aminoglycoside antibiotic; cephalosporin; tetracycline antibiotic; peptide antibiotic; rifamycin antibiotic; disinfecting agents and antiseptics	antibiotic efflux	major facilitator superfamily (MFS) antibiotic efflux pump
SRR17276743	k141_327_21	Klebsiella pneumoniae KpnF	84.4	3004583	protein homolog model	macrolide antibiotic; aminoglycoside antibiotic; cephalosporin; tetracycline antibiotic; peptide antibiotic; rifamycin antibiotic; disinfecting agents and antiseptics	antibiotic efflux	major facilitator superfamily (MFS) antibiotic efflux pump
SRR17276743	k141_34_7	AcrF	99.42	3000502	protein homolog model	fluoroquinolone antibiotic; cephalosporin; cephamycin; penam	antibiotic efflux	resistance-nodulation-cell division (RND) antibiotic efflux pump
SRR17276743	k141_34_8	AcrE	99.48	3000499	protein homolog model	fluoroquinolone antibiotic; cephalosporin; cephamycin; penam	antibiotic efflux	resistance-nodulation-cell division (RND) antibiotic efflux pump
SRR17276743	k141_34_9	AcrS	97.27	3000656	protein homolog model	fluoroquinolone antibiotic; cephalosporin; glycylcycline; cephamycin; penam; tetracycline antibiotic; rifamycin antibiotic; phenicol antibiotic; disinfecting agents and antiseptics	antibiotic efflux	resistance-nodulation-cell division (RND) antibiotic efflux pump
SRR17276743	k141_34_202	bacA	99.63	3002986	protein homolog model	peptide antibiotic	antibiotic target alteration	undecaprenyl pyrophosphate related proteins
SRR17276743	k141_34_221	TolC	99.8	3000237	protein homolog model	macrolide antibiotic; fluoroquinolone antibiotic; aminoglycoside antibiotic; carbapenem; cephalosporin; glycylcycline; cephamycin; penam; tetracycline antibiotic; peptide antibiotic; aminocoumarin antibiotic; rifamycin antibiotic; phenicol antibiotic; penem; disinfecting agents and antiseptics	antibiotic efflux	ATP-binding cassette (ABC) antibiotic efflux pump; major facilitator superfamily (MFS) antibiotic efflux pump; resistance-nodulation-cell division (RND) antibiotic efflux pump
SRR17276743	k141_314_152	CRP	99.52	3000518	protein homolog model	macrolide antibiotic; fluoroquinolone antibiotic; penam	antibiotic efflux	resistance-nodulation-cell division (RND) antibiotic efflux pump
SRR17276743	k141_353_95	mdtG	99.75	3001329	protein homolog model	fosfomycin	antibiotic efflux	major facilitator superfamily (MFS) antibiotic efflux pump
SRR17276743	k141_353_107	mdtH	100	3001216	protein homolog model	fluoroquinolone antibiotic	antibiotic efflux	major facilitator superfamily (MFS) antibiotic efflux pump
SRR17276743	k141_409_6	PmrF	99.69	3003578	protein homolog model	peptide antibiotic	antibiotic target alteration	pmr phosphoethanolamine transferase
SRR17276743	k141_409_153	emrY	100	3000254	protein homolog model	tetracycline antibiotic	antibiotic efflux	major facilitator superfamily (MFS) antibiotic efflux pump
SRR17276743	k141_409_154	emrK	99.15	3000206	protein homolog model	tetracycline antibiotic	antibiotic efflux	major facilitator superfamily (MFS) antibiotic efflux pump
SRR17276743	k141_409_155	evgA	100	3000832	protein homolog model	macrolide antibiotic; fluoroquinolone antibiotic; penam; tetracycline antibiotic	antibiotic efflux	major facilitator superfamily (MFS) antibiotic efflux pump; resistance-nodulation-cell division (RND) antibiotic efflux pump
SRR17276743	k141_409_156	evgS	97.66	3000833	protein homolog model	macrolide antibiotic; fluoroquinolone antibiotic; penam; tetracycline antibiotic	antibiotic efflux	major facilitator superfamily (MFS) antibiotic efflux pump; resistance-nodulation-cell division (RND) antibiotic efflux pump
SRR17276743	k141_409_205	Escherichia coli ampC1 beta-lactamase	98.61	3004611	protein homolog model	cephalosporin; penam	antibiotic inactivation	ampC-type beta-lactamase
SRR17276743	k141_409_236	acrD	99.81	3000491	protein homolog model	aminoglycoside antibiotic	antibiotic efflux	resistance-nodulation-cell division (RND) antibiotic efflux pump
SRR17276743	k141_336_72	Escherichia coli mdfA	96.1	3001328	protein homolog model	tetracycline antibiotic; disinfecting agents and antiseptics	antibiotic efflux	major facilitator superfamily (MFS) antibiotic efflux pump
SRR17276743	k141_336_224	kdpE	98.67	3003841	protein homolog model	aminoglycoside antibiotic	antibiotic efflux	kdpDE
SRR17276743	k141_139_258	mdtM	100	3001214	protein homolog model	fluoroquinolone antibiotic; lincosamide antibiotic; nucleoside antibiotic; phenicol antibiotic; disinfecting agents and antiseptics	antibiotic efflux	major facilitator superfamily (MFS) antibiotic efflux pump
SRR17276743	k141_337_40	cpxA	99.78	3000830	protein homolog model	aminoglycoside antibiotic; aminocoumarin antibiotic	antibiotic efflux	resistance-nodulation-cell division (RND) antibiotic efflux pump
SRR17276743	k141_399_294	rsmA	85.25	3005069	protein homolog model	fluoroquinolone antibiotic; diaminopyrimidine antibiotic; phenicol antibiotic	antibiotic efflux	resistance-nodulation-cell division (RND) antibiotic efflux pump
SRR17276743	k141_399_300	emrB	100	3000074	protein homolog model	fluoroquinolone antibiotic	antibiotic efflux	major facilitator superfamily (MFS) antibiotic efflux pump
SRR17276743	k141_399_301	emrA	99.74	3000027	protein homolog model	fluoroquinolone antibiotic	antibiotic efflux	major facilitator superfamily (MFS) antibiotic efflux pump
SRR17276743	k141_399_302	emrR	100	3000516	protein homolog model	fluoroquinolone antibiotic	antibiotic efflux	major facilitator superfamily (MFS) antibiotic efflux pump
SRR17276743	k141_401_2	TEM-1	100	3000873	protein homolog model	monobactam; cephalosporin; penam; penem	antibiotic inactivation	TEM beta-lactamase
SRR17276743	k141_401_27	Escherichia coli ampH beta-lactamase	99.48	3004612	protein homolog model	cephalosporin; penam	antibiotic inactivation	ampC-type beta-lactamase
SRR17276743	k141_401_115	acrB	99.9	3000216	protein homolog model	fluoroquinolone antibiotic; cephalosporin; glycylcycline; penam; tetracycline antibiotic; rifamycin antibiotic; phenicol antibiotic; disinfecting agents and antiseptics	antibiotic efflux	resistance-nodulation-cell division (RND) antibiotic efflux pump
SRR17276743	k141_401_116	Escherichia coli acrA	99.75	3004043	protein homolog model	fluoroquinolone antibiotic; cephalosporin; glycylcycline; penam; tetracycline antibiotic; rifamycin antibiotic; phenicol antibiotic; disinfecting agents and antiseptics	antibiotic efflux	resistance-nodulation-cell division (RND) antibiotic efflux pump
SRR17276743	k141_341_135	YojI	99.45	3003952	protein homolog model	peptide antibiotic	antibiotic efflux	ATP-binding cassette (ABC) antibiotic efflux pump
SRR17276743	k141_229_1	Escherichia coli EF-Tu mutants conferring resistance to Pulvomycin	100	3003369	protein variant model	elfamycin antibiotic	antibiotic target alteration	elfamycin resistant EF-Tu
SRR17276743	k141_205_44	Escherichia coli cyaA with mutation conferring resistance to fosfomycin	99.29	3003900	protein variant model	fosfomycin	antibiotic target alteration	antibiotic-resistant cya adenylate cyclase
SRR17276743	k141_139_99	Haemophilus influenzae PBP3 conferring resistance to beta-lactam antibiotics	53.11	3004446	protein variant model	cephalosporin; cephamycin; penam	antibiotic target alteration	Penicillin-binding protein mutations conferring resistance to beta-lactam antibiotics
SRR17276743	k141_341_154	Escherichia coli gyrA conferring resistance to fluoroquinolones	99.77	3003294	protein variant model	fluoroquinolone antibiotic	antibiotic target alteration	fluoroquinolone resistant gyrA
SRR17276743	k141_341_166	Escherichia coli GlpT with mutation conferring resistance to fosfomycin	98.89	3003889	protein variant model	fosfomycin	antibiotic target alteration	antibiotic-resistant GlpT
SRR17276743	k141_319_19	Escherichia coli AcrAB-TolC with MarR mutations conferring resistance to ciprofloxacin and tetracycline	98.61	3003378	protein overexpression model	fluoroquinolone antibiotic; cephalosporin; glycylcycline; penam; tetracycline antibiotic; rifamycin antibiotic; phenicol antibiotic; disinfecting agents and antiseptics	antibiotic target alteration; antibiotic efflux	resistance-nodulation-cell division (RND) antibiotic efflux pump
SRR17276743	k141_233_1	tetR	100	3003479	protein overexpression model	tetracycline antibiotic	antibiotic target alteration; antibiotic efflux	major facilitator superfamily (MFS) antibiotic efflux pump
SRR17276743	k141_257_69	Escherichia coli soxR with mutation conferring antibiotic resistance	98.7	3003381	protein overexpression model	fluoroquinolone antibiotic; cephalosporin; glycylcycline; penam; tetracycline antibiotic; rifamycin antibiotic; phenicol antibiotic; disinfecting agents and antiseptics	antibiotic target alteration; antibiotic efflux	ATP-binding cassette (ABC) antibiotic efflux pump; major facilitator superfamily (MFS) antibiotic efflux pump; resistance-nodulation-cell division (RND) antibiotic efflux pump
SRR17276743	k141_257_70	Escherichia coli soxS with mutation conferring antibiotic resistance	100	3003511	protein overexpression model	fluoroquinolone antibiotic; monobactam; carbapenem; cephalosporin; glycylcycline; cephamycin; penam; tetracycline antibiotic; rifamycin antibiotic; phenicol antibiotic; penem; disinfecting agents and antiseptics	antibiotic target alteration; antibiotic efflux; reduced permeability to antibiotic	ATP-binding cassette (ABC) antibiotic efflux pump; major facilitator superfamily (MFS) antibiotic efflux pump; resistance-nodulation-cell division (RND) antibiotic efflux pump; General Bacterial Porin with reduced permeability to beta-lactams
SRR17276743	k141_401_117	Escherichia coli AcrAB-TolC with AcrR mutation conferring resistance to ciprofloxacin, tetracycline, and ceftazidime	99.07	3003807	protein overexpression model	fluoroquinolone antibiotic; cephalosporin; glycylcycline; penam; tetracycline antibiotic; rifamycin antibiotic; phenicol antibiotic; disinfecting agents and antiseptics	antibiotic target alteration; antibiotic efflux	resistance-nodulation-cell division (RND) antibiotic efflux pump
SRR17276744	k141_194_3	TEM-1	100	3000873	protein homolog model	monobactam; cephalosporin; penam; penem	antibiotic inactivation	TEM beta-lactamase
SRR17276744	k141_245_3	ugd	99.23	3003577	protein homolog model	peptide antibiotic	antibiotic target alteration	pmr phosphoethanolamine transferase
SRR17276744	k141_279_65	cpxA	100	3000830	protein homolog model	aminoglycoside antibiotic; aminocoumarin antibiotic	antibiotic efflux	resistance-nodulation-cell division (RND) antibiotic efflux pump
SRR17276744	k141_362_65	bacA	99.63	3002986	protein homolog model	peptide antibiotic	antibiotic target alteration	undecaprenyl pyrophosphate related proteins
SRR17276744	k141_362_90	TolC	99.8	3000237	protein homolog model	macrolide antibiotic; fluoroquinolone antibiotic; aminoglycoside antibiotic; carbapenem; cephalosporin; glycylcycline; cephamycin; penam; tetracycline antibiotic; peptide antibiotic; aminocoumarin antibiotic; rifamycin antibiotic; phenicol antibiotic; penem; disinfecting agents and antiseptics	antibiotic efflux	ATP-binding cassette (ABC) antibiotic efflux pump; major facilitator superfamily (MFS) antibiotic efflux pump; resistance-nodulation-cell division (RND) antibiotic efflux pump
SRR17276744	k141_346_2	gadX	93.07	3000508	protein homolog model	macrolide antibiotic; fluoroquinolone antibiotic; penam	antibiotic efflux	resistance-nodulation-cell division (RND) antibiotic efflux pump
SRR17276744	k141_346_3	gadW	100	3003838	protein homolog model	macrolide antibiotic; fluoroquinolone antibiotic; penam	antibiotic efflux	resistance-nodulation-cell division (RND) antibiotic efflux pump
SRR17276744	k141_346_5	mdtF	99.52	3000796	protein homolog model	macrolide antibiotic; fluoroquinolone antibiotic; penam	antibiotic efflux	resistance-nodulation-cell division (RND) antibiotic efflux pump
SRR17276744	k141_346_6	mdtE	99.48	3000795	protein homolog model	macrolide antibiotic; fluoroquinolone antibiotic; penam	antibiotic efflux	resistance-nodulation-cell division (RND) antibiotic efflux pump
SRR17276744	k141_346_174	CRP	99.52	3000518	protein homolog model	macrolide antibiotic; fluoroquinolone antibiotic; penam	antibiotic efflux	resistance-nodulation-cell division (RND) antibiotic efflux pump
SRR17276744	k141_147_127	AcrS	98.64	3000656	protein homolog model	fluoroquinolone antibiotic; cephalosporin; glycylcycline; cephamycin; penam; tetracycline antibiotic; rifamycin antibiotic; phenicol antibiotic; disinfecting agents and antiseptics	antibiotic efflux	resistance-nodulation-cell division (RND) antibiotic efflux pump
SRR17276744	k141_147_128	AcrE	99.48	3000499	protein homolog model	fluoroquinolone antibiotic; cephalosporin; cephamycin; penam	antibiotic efflux	resistance-nodulation-cell division (RND) antibiotic efflux pump
SRR17276744	k141_147_129	AcrF	99.52	3000502	protein homolog model	fluoroquinolone antibiotic; cephalosporin; cephamycin; penam	antibiotic efflux	resistance-nodulation-cell division (RND) antibiotic efflux pump
SRR17276744	k141_280_9	Escherichia coli ampH beta-lactamase	99.48	3004612	protein homolog model	cephalosporin; penam	antibiotic inactivation	ampC-type beta-lactamase
SRR17276744	k141_280_94	acrB	99.9	3000216	protein homolog model	fluoroquinolone antibiotic; cephalosporin; glycylcycline; penam; tetracycline antibiotic; rifamycin antibiotic; phenicol antibiotic; disinfecting agents and antiseptics	antibiotic efflux	resistance-nodulation-cell division (RND) antibiotic efflux pump
SRR17276744	k141_280_95	Escherichia coli acrA	99.75	3004043	protein homolog model	fluoroquinolone antibiotic; cephalosporin; glycylcycline; penam; tetracycline antibiotic; rifamycin antibiotic; phenicol antibiotic; disinfecting agents and antiseptics	antibiotic efflux	resistance-nodulation-cell division (RND) antibiotic efflux pump
SRR17276744	k141_287_49	EC-5	100	3006880	protein homolog model	cephalosporin	antibiotic inactivation	EC beta-lactamase
SRR17276744	k141_287_87	eptA	96.16	3003576	protein homolog model	peptide antibiotic	antibiotic target alteration	pmr phosphoethanolamine transferase
SRR17276744	k141_287_120	mdtN	99.13	3003548	protein homolog model	nucleoside antibiotic; disinfecting agents and antiseptics	antibiotic efflux	major facilitator superfamily (MFS) antibiotic efflux pump
SRR17276744	k141_287_121	mdtO	97.36	3003549	protein homolog model	nucleoside antibiotic; disinfecting agents and antiseptics	antibiotic efflux	major facilitator superfamily (MFS) antibiotic efflux pump
SRR17276744	k141_287_122	mdtP	97.75	3003550	protein homolog model	nucleoside antibiotic; disinfecting agents and antiseptics	antibiotic efflux	major facilitator superfamily (MFS) antibiotic efflux pump
SRR17276744	k141_28_53	emrR	100	3000516	protein homolog model	fluoroquinolone antibiotic	antibiotic efflux	major facilitator superfamily (MFS) antibiotic efflux pump
SRR17276744	k141_28_54	emrA	99.74	3000027	protein homolog model	fluoroquinolone antibiotic	antibiotic efflux	major facilitator superfamily (MFS) antibiotic efflux pump
SRR17276744	k141_28_55	emrB	99.8	3000074	protein homolog model	fluoroquinolone antibiotic	antibiotic efflux	major facilitator superfamily (MFS) antibiotic efflux pump
SRR17276744	k141_28_63	rsmA	85.25	3005069	protein homolog model	fluoroquinolone antibiotic; diaminopyrimidine antibiotic; phenicol antibiotic	antibiotic efflux	resistance-nodulation-cell division (RND) antibiotic efflux pump
SRR17276744	k141_347_107	msbA	99.66	3003950	protein homolog model	nitroimidazole antibiotic	antibiotic efflux	ATP-binding cassette (ABC) antibiotic efflux pump
SRR17276744	k141_347_175	Escherichia coli mdfA	97.07	3001328	protein homolog model	tetracycline antibiotic; disinfecting agents and antiseptics	antibiotic efflux	major facilitator superfamily (MFS) antibiotic efflux pump
SRR17276744	k141_347_306	kdpE	99.55	3003841	protein homolog model	aminoglycoside antibiotic	antibiotic efflux	kdpDE
SRR17276744	k141_366_136	acrD	99.71	3000491	protein homolog model	aminoglycoside antibiotic	antibiotic efflux	resistance-nodulation-cell division (RND) antibiotic efflux pump
SRR17276744	k141_366_218	evgS	96.74	3000833	protein homolog model	macrolide antibiotic; fluoroquinolone antibiotic; penam; tetracycline antibiotic	antibiotic efflux	major facilitator superfamily (MFS) antibiotic efflux pump; resistance-nodulation-cell division (RND) antibiotic efflux pump
SRR17276744	k141_366_219	evgA	100	3000832	protein homolog model	macrolide antibiotic; fluoroquinolone antibiotic; penam; tetracycline antibiotic	antibiotic efflux	major facilitator superfamily (MFS) antibiotic efflux pump; resistance-nodulation-cell division (RND) antibiotic efflux pump
SRR17276744	k141_366_220	emrK	98.86	3000206	protein homolog model	tetracycline antibiotic	antibiotic efflux	major facilitator superfamily (MFS) antibiotic efflux pump
SRR17276744	k141_366_221	emrY	99.8	3000254	protein homolog model	tetracycline antibiotic	antibiotic efflux	major facilitator superfamily (MFS) antibiotic efflux pump
SRR17276744	k141_366_319	PmrF	99.38	3003578	protein homolog model	peptide antibiotic	antibiotic target alteration	pmr phosphoethanolamine transferase
SRR17276744	k141_366_360	YojI	99.63	3003952	protein homolog model	peptide antibiotic	antibiotic efflux	ATP-binding cassette (ABC) antibiotic efflux pump
SRR17276744	k141_366_489	baeR	100	3000828	protein homolog model	aminoglycoside antibiotic; aminocoumarin antibiotic	antibiotic efflux	resistance-nodulation-cell division (RND) antibiotic efflux pump
SRR17276744	k141_366_490	baeS	96.15	3000829	protein homolog model	aminoglycoside antibiotic; aminocoumarin antibiotic	antibiotic efflux	resistance-nodulation-cell division (RND) antibiotic efflux pump
SRR17276744	k141_366_492	mdtC	98.83	3000794	protein homolog model	aminocoumarin antibiotic	antibiotic efflux	resistance-nodulation-cell division (RND) antibiotic efflux pump
SRR17276744	k141_366_493	mdtB	99.9	3000793	protein homolog model	aminocoumarin antibiotic	antibiotic efflux	resistance-nodulation-cell division (RND) antibiotic efflux pump
SRR17276744	k141_366_494	mdtA	98.8	3000792	protein homolog model	aminocoumarin antibiotic	antibiotic efflux	resistance-nodulation-cell division (RND) antibiotic efflux pump
SRR17276744	k141_370_62	mdtH	99.75	3001216	protein homolog model	fluoroquinolone antibiotic	antibiotic efflux	major facilitator superfamily (MFS) antibiotic efflux pump
SRR17276744	k141_370_74	mdtG	99.51	3001329	protein homolog model	fosfomycin	antibiotic efflux	major facilitator superfamily (MFS) antibiotic efflux pump
SRR17276744	k141_372_93	H-NS	100	3000676	protein homolog model	macrolide antibiotic; fluoroquinolone antibiotic; cephalosporin; cephamycin; penam; tetracycline antibiotic	antibiotic efflux	major facilitator superfamily (MFS) antibiotic efflux pump; resistance-nodulation-cell division (RND) antibiotic efflux pump
SRR17276744	k141_373_34	marA	99.21	3000263	protein homolog model	fluoroquinolone antibiotic; monobactam; carbapenem; cephalosporin; glycylcycline; cephamycin; penam; tetracycline antibiotic; rifamycin antibiotic; phenicol antibiotic; penem; disinfecting agents and antiseptics	antibiotic efflux; reduced permeability to antibiotic	resistance-nodulation-cell division (RND) antibiotic efflux pump; General Bacterial Porin with reduced permeability to beta-lactams
SRR17276744	k141_373_73	Klebsiella pneumoniae KpnF	85.32	3004583	protein homolog model	macrolide antibiotic; aminoglycoside antibiotic; cephalosporin; tetracycline antibiotic; peptide antibiotic; rifamycin antibiotic; disinfecting agents and antiseptics	antibiotic efflux	major facilitator superfamily (MFS) antibiotic efflux pump
SRR17276744	k141_373_74	Klebsiella pneumoniae KpnE	81.36	3004580	protein homolog model	macrolide antibiotic; aminoglycoside antibiotic; cephalosporin; tetracycline antibiotic; peptide antibiotic; rifamycin antibiotic; disinfecting agents and antiseptics	antibiotic efflux	major facilitator superfamily (MFS) antibiotic efflux pump
SRR17276744	k141_373_397	Escherichia coli emrE	98.18	3004039	protein homolog model	macrolide antibiotic	antibiotic efflux	small multidrug resistance (SMR) antibiotic efflux pump
SRR17276744	k141_337_1	Escherichia coli EF-Tu mutants conferring resistance to Pulvomycin	98.23	3003369	protein variant model	elfamycin antibiotic	antibiotic target alteration	elfamycin resistant EF-Tu
SRR17276744	k141_94_1	Escherichia coli EF-Tu mutants conferring resistance to Pulvomycin	100	3003369	protein variant model	elfamycin antibiotic	antibiotic target alteration	elfamycin resistant EF-Tu
SRR17276744	k141_293_177	Haemophilus influenzae PBP3 conferring resistance to beta-lactam antibiotics	53.29	3004446	protein variant model	cephalosporin; cephamycin; penam	antibiotic target alteration	Penicillin-binding protein mutations conferring resistance to beta-lactam antibiotics
SRR17276744	k141_366_333	Escherichia coli GlpT with mutation conferring resistance to fosfomycin	99.78	3003889	protein variant model	fosfomycin	antibiotic target alteration	antibiotic-resistant GlpT
SRR17276744	k141_366_341	Escherichia coli gyrA conferring resistance to fluoroquinolones	99.54	3003294	protein variant model	fluoroquinolone antibiotic	antibiotic target alteration	fluoroquinolone resistant gyrA
SRR17276744	k141_280_96	Escherichia coli AcrAB-TolC with AcrR mutation conferring resistance to ciprofloxacin, tetracycline, and ceftazidime	100	3003807	protein overexpression model	fluoroquinolone antibiotic; cephalosporin; glycylcycline; penam; tetracycline antibiotic; rifamycin antibiotic; phenicol antibiotic; disinfecting agents and antiseptics	antibiotic target alteration; antibiotic efflux	resistance-nodulation-cell division (RND) antibiotic efflux pump
SRR17276744	k141_287_147	Escherichia coli soxR with mutation conferring antibiotic resistance	99.35	3003381	protein overexpression model	fluoroquinolone antibiotic; cephalosporin; glycylcycline; penam; tetracycline antibiotic; rifamycin antibiotic; phenicol antibiotic; disinfecting agents and antiseptics	antibiotic target alteration; antibiotic efflux	ATP-binding cassette (ABC) antibiotic efflux pump; major facilitator superfamily (MFS) antibiotic efflux pump; resistance-nodulation-cell division (RND) antibiotic efflux pump
SRR17276744	k141_287_148	Escherichia coli soxS with mutation conferring antibiotic resistance	100	3003511	protein overexpression model	fluoroquinolone antibiotic; monobactam; carbapenem; cephalosporin; glycylcycline; cephamycin; penam; tetracycline antibiotic; rifamycin antibiotic; phenicol antibiotic; penem; disinfecting agents and antiseptics	antibiotic target alteration; antibiotic efflux; reduced permeability to antibiotic	ATP-binding cassette (ABC) antibiotic efflux pump; major facilitator superfamily (MFS) antibiotic efflux pump; resistance-nodulation-cell division (RND) antibiotic efflux pump; General Bacterial Porin with reduced permeability to beta-lactams
SRR17276744	k141_373_33	Escherichia coli AcrAB-TolC with MarR mutations conferring resistance to ciprofloxacin and tetracycline	98.61	3003378	protein overexpression model	fluoroquinolone antibiotic; cephalosporin; glycylcycline; penam; tetracycline antibiotic; rifamycin antibiotic; phenicol antibiotic; disinfecting agents and antiseptics	antibiotic target alteration; antibiotic efflux	resistance-nodulation-cell division (RND) antibiotic efflux pump
SRR17276745	k141_201_3	TEM-1	100	3000873	protein homolog model	monobactam; cephalosporin; penam; penem	antibiotic inactivation	TEM beta-lactamase
SRR17276745	k141_132_62	mdtH	99.75	3001216	protein homolog model	fluoroquinolone antibiotic	antibiotic efflux	major facilitator superfamily (MFS) antibiotic efflux pump
SRR17276745	k141_132_74	mdtG	99.51	3001329	protein homolog model	fosfomycin	antibiotic efflux	major facilitator superfamily (MFS) antibiotic efflux pump
SRR17276745	k141_372_65	cpxA	100	3000830	protein homolog model	aminoglycoside antibiotic; aminocoumarin antibiotic	antibiotic efflux	resistance-nodulation-cell division (RND) antibiotic efflux pump
SRR17276745	k141_348_7	AcrF	99.52	3000502	protein homolog model	fluoroquinolone antibiotic; cephalosporin; cephamycin; penam	antibiotic efflux	resistance-nodulation-cell division (RND) antibiotic efflux pump
SRR17276745	k141_348_8	AcrE	99.48	3000499	protein homolog model	fluoroquinolone antibiotic; cephalosporin; cephamycin; penam	antibiotic efflux	resistance-nodulation-cell division (RND) antibiotic efflux pump
SRR17276745	k141_348_9	AcrS	98.64	3000656	protein homolog model	fluoroquinolone antibiotic; cephalosporin; glycylcycline; cephamycin; penam; tetracycline antibiotic; rifamycin antibiotic; phenicol antibiotic; disinfecting agents and antiseptics	antibiotic efflux	resistance-nodulation-cell division (RND) antibiotic efflux pump
SRR17276745	k141_391_9	Escherichia coli ampH beta-lactamase	99.48	3004612	protein homolog model	cephalosporin; penam	antibiotic inactivation	ampC-type beta-lactamase
SRR17276745	k141_391_94	acrB	99.9	3000216	protein homolog model	fluoroquinolone antibiotic; cephalosporin; glycylcycline; penam; tetracycline antibiotic; rifamycin antibiotic; phenicol antibiotic; disinfecting agents and antiseptics	antibiotic efflux	resistance-nodulation-cell division (RND) antibiotic efflux pump
SRR17276745	k141_391_95	Escherichia coli acrA	99.75	3004043	protein homolog model	fluoroquinolone antibiotic; cephalosporin; glycylcycline; penam; tetracycline antibiotic; rifamycin antibiotic; phenicol antibiotic; disinfecting agents and antiseptics	antibiotic efflux	resistance-nodulation-cell division (RND) antibiotic efflux pump
SRR17276745	k141_272_49	EC-5	100	3006880	protein homolog model	cephalosporin	antibiotic inactivation	EC beta-lactamase
SRR17276745	k141_272_87	eptA	96.16	3003576	protein homolog model	peptide antibiotic	antibiotic target alteration	pmr phosphoethanolamine transferase
SRR17276745	k141_272_120	mdtN	99.13	3003548	protein homolog model	nucleoside antibiotic; disinfecting agents and antiseptics	antibiotic efflux	major facilitator superfamily (MFS) antibiotic efflux pump
SRR17276745	k141_272_121	mdtO	97.36	3003549	protein homolog model	nucleoside antibiotic; disinfecting agents and antiseptics	antibiotic efflux	major facilitator superfamily (MFS) antibiotic efflux pump
SRR17276745	k141_272_122	mdtP	97.75	3003550	protein homolog model	nucleoside antibiotic; disinfecting agents and antiseptics	antibiotic efflux	major facilitator superfamily (MFS) antibiotic efflux pump
SRR17276745	k141_273_3	ugd	99.23	3003577	protein homolog model	peptide antibiotic	antibiotic target alteration	pmr phosphoethanolamine transferase
SRR17276745	k141_375_2	gadX	93.07	3000508	protein homolog model	macrolide antibiotic; fluoroquinolone antibiotic; penam	antibiotic efflux	resistance-nodulation-cell division (RND) antibiotic efflux pump
SRR17276745	k141_375_3	gadW	100	3003838	protein homolog model	macrolide antibiotic; fluoroquinolone antibiotic; penam	antibiotic efflux	resistance-nodulation-cell division (RND) antibiotic efflux pump
SRR17276745	k141_375_5	mdtF	99.52	3000796	protein homolog model	macrolide antibiotic; fluoroquinolone antibiotic; penam	antibiotic efflux	resistance-nodulation-cell division (RND) antibiotic efflux pump
SRR17276745	k141_375_6	mdtE	99.48	3000795	protein homolog model	macrolide antibiotic; fluoroquinolone antibiotic; penam	antibiotic efflux	resistance-nodulation-cell division (RND) antibiotic efflux pump
SRR17276745	k141_375_174	CRP	99.52	3000518	protein homolog model	macrolide antibiotic; fluoroquinolone antibiotic; penam	antibiotic efflux	resistance-nodulation-cell division (RND) antibiotic efflux pump
SRR17276745	k141_227_93	H-NS	100	3000676	protein homolog model	macrolide antibiotic; fluoroquinolone antibiotic; cephalosporin; cephamycin; penam; tetracycline antibiotic	antibiotic efflux	major facilitator superfamily (MFS) antibiotic efflux pump; resistance-nodulation-cell division (RND) antibiotic efflux pump
SRR17276745	k141_333_53	emrR	100	3000516	protein homolog model	fluoroquinolone antibiotic	antibiotic efflux	major facilitator superfamily (MFS) antibiotic efflux pump
SRR17276745	k141_333_54	emrA	99.74	3000027	protein homolog model	fluoroquinolone antibiotic	antibiotic efflux	major facilitator superfamily (MFS) antibiotic efflux pump
SRR17276745	k141_333_55	emrB	99.8	3000074	protein homolog model	fluoroquinolone antibiotic	antibiotic efflux	major facilitator superfamily (MFS) antibiotic efflux pump
SRR17276745	k141_333_63	rsmA	85.25	3005069	protein homolog model	fluoroquinolone antibiotic; diaminopyrimidine antibiotic; phenicol antibiotic	antibiotic efflux	resistance-nodulation-cell division (RND) antibiotic efflux pump
SRR17276745	k141_38_107	msbA	99.66	3003950	protein homolog model	nitroimidazole antibiotic	antibiotic efflux	ATP-binding cassette (ABC) antibiotic efflux pump
SRR17276745	k141_38_175	Escherichia coli mdfA	97.07	3001328	protein homolog model	tetracycline antibiotic; disinfecting agents and antiseptics	antibiotic efflux	major facilitator superfamily (MFS) antibiotic efflux pump
SRR17276745	k141_38_306	kdpE	99.55	3003841	protein homolog model	aminoglycoside antibiotic	antibiotic efflux	kdpDE
SRR17276745	k141_150_34	marA	99.21	3000263	protein homolog model	fluoroquinolone antibiotic; monobactam; carbapenem; cephalosporin; glycylcycline; cephamycin; penam; tetracycline antibiotic; rifamycin antibiotic; phenicol antibiotic; penem; disinfecting agents and antiseptics	antibiotic efflux; reduced permeability to antibiotic	resistance-nodulation-cell division (RND) antibiotic efflux pump; General Bacterial Porin with reduced permeability to beta-lactams
SRR17276745	k141_150_73	Klebsiella pneumoniae KpnF	85.32	3004583	protein homolog model	macrolide antibiotic; aminoglycoside antibiotic; cephalosporin; tetracycline antibiotic; peptide antibiotic; rifamycin antibiotic; disinfecting agents and antiseptics	antibiotic efflux	major facilitator superfamily (MFS) antibiotic efflux pump
SRR17276745	k141_150_74	Klebsiella pneumoniae KpnE	81.36	3004580	protein homolog model	macrolide antibiotic; aminoglycoside antibiotic; cephalosporin; tetracycline antibiotic; peptide antibiotic; rifamycin antibiotic; disinfecting agents and antiseptics	antibiotic efflux	major facilitator superfamily (MFS) antibiotic efflux pump
SRR17276745	k141_150_397	Escherichia coli emrE	98.18	3004039	protein homolog model	macrolide antibiotic	antibiotic efflux	small multidrug resistance (SMR) antibiotic efflux pump
SRR17276745	k141_338_65	bacA	99.63	3002986	protein homolog model	peptide antibiotic	antibiotic target alteration	undecaprenyl pyrophosphate related proteins
SRR17276745	k141_338_90	TolC	99.8	3000237	protein homolog model	macrolide antibiotic; fluoroquinolone antibiotic; aminoglycoside antibiotic; carbapenem; cephalosporin; glycylcycline; cephamycin; penam; tetracycline antibiotic; peptide antibiotic; aminocoumarin antibiotic; rifamycin antibiotic; phenicol antibiotic; penem; disinfecting agents and antiseptics	antibiotic efflux	ATP-binding cassette (ABC) antibiotic efflux pump; major facilitator superfamily (MFS) antibiotic efflux pump; resistance-nodulation-cell division (RND) antibiotic efflux pump
SRR17276745	k141_381_136	acrD	99.71	3000491	protein homolog model	aminoglycoside antibiotic	antibiotic efflux	resistance-nodulation-cell division (RND) antibiotic efflux pump
SRR17276745	k141_381_218	evgS	96.74	3000833	protein homolog model	macrolide antibiotic; fluoroquinolone antibiotic; penam; tetracycline antibiotic	antibiotic efflux	major facilitator superfamily (MFS) antibiotic efflux pump; resistance-nodulation-cell division (RND) antibiotic efflux pump
SRR17276745	k141_381_219	evgA	100	3000832	protein homolog model	macrolide antibiotic; fluoroquinolone antibiotic; penam; tetracycline antibiotic	antibiotic efflux	major facilitator superfamily (MFS) antibiotic efflux pump; resistance-nodulation-cell division (RND) antibiotic efflux pump
SRR17276745	k141_381_220	emrK	98.86	3000206	protein homolog model	tetracycline antibiotic	antibiotic efflux	major facilitator superfamily (MFS) antibiotic efflux pump
SRR17276745	k141_381_221	emrY	99.8	3000254	protein homolog model	tetracycline antibiotic	antibiotic efflux	major facilitator superfamily (MFS) antibiotic efflux pump
SRR17276745	k141_381_319	PmrF	99.38	3003578	protein homolog model	peptide antibiotic	antibiotic target alteration	pmr phosphoethanolamine transferase
SRR17276745	k141_381_360	YojI	99.63	3003952	protein homolog model	peptide antibiotic	antibiotic efflux	ATP-binding cassette (ABC) antibiotic efflux pump
SRR17276745	k141_381_489	baeR	100	3000828	protein homolog model	aminoglycoside antibiotic; aminocoumarin antibiotic	antibiotic efflux	resistance-nodulation-cell division (RND) antibiotic efflux pump
SRR17276745	k141_381_490	baeS	96.15	3000829	protein homolog model	aminoglycoside antibiotic; aminocoumarin antibiotic	antibiotic efflux	resistance-nodulation-cell division (RND) antibiotic efflux pump
SRR17276745	k141_381_492	mdtC	98.83	3000794	protein homolog model	aminocoumarin antibiotic	antibiotic efflux	resistance-nodulation-cell division (RND) antibiotic efflux pump
SRR17276745	k141_381_493	mdtB	99.9	3000793	protein homolog model	aminocoumarin antibiotic	antibiotic efflux	resistance-nodulation-cell division (RND) antibiotic efflux pump
SRR17276745	k141_381_494	mdtA	98.8	3000792	protein homolog model	aminocoumarin antibiotic	antibiotic efflux	resistance-nodulation-cell division (RND) antibiotic efflux pump
SRR17276745	k141_118_177	Haemophilus influenzae PBP3 conferring resistance to beta-lactam antibiotics	53.29	3004446	protein variant model	cephalosporin; cephamycin; penam	antibiotic target alteration	Penicillin-binding protein mutations conferring resistance to beta-lactam antibiotics
SRR17276745	k141_279_1	Escherichia coli EF-Tu mutants conferring resistance to Pulvomycin	100	3003369	protein variant model	elfamycin antibiotic	antibiotic target alteration	elfamycin resistant EF-Tu
SRR17276745	k141_381_333	Escherichia coli GlpT with mutation conferring resistance to fosfomycin	99.78	3003889	protein variant model	fosfomycin	antibiotic target alteration	antibiotic-resistant GlpT
SRR17276745	k141_381_341	Escherichia coli gyrA conferring resistance to fluoroquinolones	99.54	3003294	protein variant model	fluoroquinolone antibiotic	antibiotic target alteration	fluoroquinolone resistant gyrA
SRR17276745	k141_391_96	Escherichia coli AcrAB-TolC with AcrR mutation conferring resistance to ciprofloxacin, tetracycline, and ceftazidime	100	3003807	protein overexpression model	fluoroquinolone antibiotic; cephalosporin; glycylcycline; penam; tetracycline antibiotic; rifamycin antibiotic; phenicol antibiotic; disinfecting agents and antiseptics	antibiotic target alteration; antibiotic efflux	resistance-nodulation-cell division (RND) antibiotic efflux pump
SRR17276745	k141_272_147	Escherichia coli soxR with mutation conferring antibiotic resistance	99.35	3003381	protein overexpression model	fluoroquinolone antibiotic; cephalosporin; glycylcycline; penam; tetracycline antibiotic; rifamycin antibiotic; phenicol antibiotic; disinfecting agents and antiseptics	antibiotic target alteration; antibiotic efflux	ATP-binding cassette (ABC) antibiotic efflux pump; major facilitator superfamily (MFS) antibiotic efflux pump; resistance-nodulation-cell division (RND) antibiotic efflux pump
SRR17276745	k141_272_148	Escherichia coli soxS with mutation conferring antibiotic resistance	100	3003511	protein overexpression model	fluoroquinolone antibiotic; monobactam; carbapenem; cephalosporin; glycylcycline; cephamycin; penam; tetracycline antibiotic; rifamycin antibiotic; phenicol antibiotic; penem; disinfecting agents and antiseptics	antibiotic target alteration; antibiotic efflux; reduced permeability to antibiotic	ATP-binding cassette (ABC) antibiotic efflux pump; major facilitator superfamily (MFS) antibiotic efflux pump; resistance-nodulation-cell division (RND) antibiotic efflux pump; General Bacterial Porin with reduced permeability to beta-lactams
SRR17276745	k141_150_33	Escherichia coli AcrAB-TolC with MarR mutations conferring resistance to ciprofloxacin and tetracycline	98.61	3003378	protein overexpression model	fluoroquinolone antibiotic; cephalosporin; glycylcycline; penam; tetracycline antibiotic; rifamycin antibiotic; phenicol antibiotic; disinfecting agents and antiseptics	antibiotic target alteration; antibiotic efflux	resistance-nodulation-cell division (RND) antibiotic efflux pump
SRR17276746	k141_253_5	ugd	99.48	3003577	protein homolog model	peptide antibiotic	antibiotic target alteration	pmr phosphoethanolamine transferase
SRR17276746	k141_129_1	emrB	99.8	3000074	protein homolog model	fluoroquinolone antibiotic	antibiotic efflux	major facilitator superfamily (MFS) antibiotic efflux pump
SRR17276746	k141_129_2	emrA	99.74	3000027	protein homolog model	fluoroquinolone antibiotic	antibiotic efflux	major facilitator superfamily (MFS) antibiotic efflux pump
SRR17276746	k141_129_3	emrR	99.43	3000516	protein homolog model	fluoroquinolone antibiotic	antibiotic efflux	major facilitator superfamily (MFS) antibiotic efflux pump
SRR17276746	k141_244_28	eptA	96.53	3003576	protein homolog model	peptide antibiotic	antibiotic target alteration	pmr phosphoethanolamine transferase
SRR17276746	k141_244_61	mdtN	98.54	3003548	protein homolog model	nucleoside antibiotic; disinfecting agents and antiseptics	antibiotic efflux	major facilitator superfamily (MFS) antibiotic efflux pump
SRR17276746	k141_244_62	mdtO	97.95	3003549	protein homolog model	nucleoside antibiotic; disinfecting agents and antiseptics	antibiotic efflux	major facilitator superfamily (MFS) antibiotic efflux pump
SRR17276746	k141_244_63	mdtP	97.95	3003550	protein homolog model	nucleoside antibiotic; disinfecting agents and antiseptics	antibiotic efflux	major facilitator superfamily (MFS) antibiotic efflux pump
SRR17276746	k141_191_42	PmrF	99.38	3003578	protein homolog model	peptide antibiotic	antibiotic target alteration	pmr phosphoethanolamine transferase
SRR17276746	k141_260_106	cpxA	100	3000830	protein homolog model	aminoglycoside antibiotic; aminocoumarin antibiotic	antibiotic efflux	resistance-nodulation-cell division (RND) antibiotic efflux pump
SRR17276746	k141_73_14	rsmA	85.25	3005069	protein homolog model	fluoroquinolone antibiotic; diaminopyrimidine antibiotic; phenicol antibiotic	antibiotic efflux	resistance-nodulation-cell division (RND) antibiotic efflux pump
SRR17276746	k141_26_183	Klebsiella pneumoniae KpnE	82.2	3004580	protein homolog model	macrolide antibiotic; aminoglycoside antibiotic; cephalosporin; tetracycline antibiotic; peptide antibiotic; rifamycin antibiotic; disinfecting agents and antiseptics	antibiotic efflux	major facilitator superfamily (MFS) antibiotic efflux pump
SRR17276746	k141_26_184	Klebsiella pneumoniae KpnF	84.4	3004583	protein homolog model	macrolide antibiotic; aminoglycoside antibiotic; cephalosporin; tetracycline antibiotic; peptide antibiotic; rifamycin antibiotic; disinfecting agents and antiseptics	antibiotic efflux	major facilitator superfamily (MFS) antibiotic efflux pump
SRR17276746	k141_26_221	marA	99.21	3000263	protein homolog model	fluoroquinolone antibiotic; monobactam; carbapenem; cephalosporin; glycylcycline; cephamycin; penam; tetracycline antibiotic; rifamycin antibiotic; phenicol antibiotic; penem; disinfecting agents and antiseptics	antibiotic efflux; reduced permeability to antibiotic	resistance-nodulation-cell division (RND) antibiotic efflux pump; General Bacterial Porin with reduced permeability to beta-lactams
SRR17276746	k141_193_118	EC-5	100	3006880	protein homolog model	cephalosporin	antibiotic inactivation	EC beta-lactamase
SRR17276746	k141_245_95	kdpE	99.55	3003841	protein homolog model	aminoglycoside antibiotic	antibiotic efflux	kdpDE
SRR17276746	k141_222_38	Escherichia coli mdfA	96.83	3001328	protein homolog model	tetracycline antibiotic; disinfecting agents and antiseptics	antibiotic efflux	major facilitator superfamily (MFS) antibiotic efflux pump
SRR17276746	k141_222_106	msbA	99.66	3003950	protein homolog model	nitroimidazole antibiotic	antibiotic efflux	ATP-binding cassette (ABC) antibiotic efflux pump
SRR17276746	k141_208_124	TolC	99.8	3000237	protein homolog model	macrolide antibiotic; fluoroquinolone antibiotic; aminoglycoside antibiotic; carbapenem; cephalosporin; glycylcycline; cephamycin; penam; tetracycline antibiotic; peptide antibiotic; aminocoumarin antibiotic; rifamycin antibiotic; phenicol antibiotic; penem; disinfecting agents and antiseptics	antibiotic efflux	ATP-binding cassette (ABC) antibiotic efflux pump; major facilitator superfamily (MFS) antibiotic efflux pump; resistance-nodulation-cell division (RND) antibiotic efflux pump
SRR17276746	k141_208_143	bacA	99.63	3002986	protein homolog model	peptide antibiotic	antibiotic target alteration	undecaprenyl pyrophosphate related proteins
SRR17276746	k141_208_340	AcrS	98.64	3000656	protein homolog model	fluoroquinolone antibiotic; cephalosporin; glycylcycline; cephamycin; penam; tetracycline antibiotic; rifamycin antibiotic; phenicol antibiotic; disinfecting agents and antiseptics	antibiotic efflux	resistance-nodulation-cell division (RND) antibiotic efflux pump
SRR17276746	k141_208_341	AcrE	99.22	3000499	protein homolog model	fluoroquinolone antibiotic; cephalosporin; cephamycin; penam	antibiotic efflux	resistance-nodulation-cell division (RND) antibiotic efflux pump
SRR17276746	k141_208_342	AcrF	99.42	3000502	protein homolog model	fluoroquinolone antibiotic; cephalosporin; cephamycin; penam	antibiotic efflux	resistance-nodulation-cell division (RND) antibiotic efflux pump
SRR17276746	k141_238_38	YojI	99.27	3003952	protein homolog model	peptide antibiotic	antibiotic efflux	ATP-binding cassette (ABC) antibiotic efflux pump
SRR17276746	k141_238_162	baeR	99.58	3000828	protein homolog model	aminoglycoside antibiotic; aminocoumarin antibiotic	antibiotic efflux	resistance-nodulation-cell division (RND) antibiotic efflux pump
SRR17276746	k141_238_163	baeS	96.15	3000829	protein homolog model	aminoglycoside antibiotic; aminocoumarin antibiotic	antibiotic efflux	resistance-nodulation-cell division (RND) antibiotic efflux pump
SRR17276746	k141_238_165	mdtC	98.73	3000794	protein homolog model	aminocoumarin antibiotic	antibiotic efflux	resistance-nodulation-cell division (RND) antibiotic efflux pump
SRR17276746	k141_238_166	mdtB	99.81	3000793	protein homolog model	aminocoumarin antibiotic	antibiotic efflux	resistance-nodulation-cell division (RND) antibiotic efflux pump
SRR17276746	k141_238_167	mdtA	99.04	3000792	protein homolog model	aminocoumarin antibiotic	antibiotic efflux	resistance-nodulation-cell division (RND) antibiotic efflux pump
SRR17276746	k141_230_2	gadX	93.07	3000508	protein homolog model	macrolide antibiotic; fluoroquinolone antibiotic; penam	antibiotic efflux	resistance-nodulation-cell division (RND) antibiotic efflux pump
SRR17276746	k141_230_3	gadW	100	3003838	protein homolog model	macrolide antibiotic; fluoroquinolone antibiotic; penam	antibiotic efflux	resistance-nodulation-cell division (RND) antibiotic efflux pump
SRR17276746	k141_230_5	mdtF	99.23	3000796	protein homolog model	macrolide antibiotic; fluoroquinolone antibiotic; penam	antibiotic efflux	resistance-nodulation-cell division (RND) antibiotic efflux pump
SRR17276746	k141_230_6	mdtE	99.48	3000795	protein homolog model	macrolide antibiotic; fluoroquinolone antibiotic; penam	antibiotic efflux	resistance-nodulation-cell division (RND) antibiotic efflux pump
SRR17276746	k141_230_166	CRP	99.52	3000518	protein homolog model	macrolide antibiotic; fluoroquinolone antibiotic; penam	antibiotic efflux	resistance-nodulation-cell division (RND) antibiotic efflux pump
SRR17276746	k141_263_129	Escherichia coli emrE	98.18	3004039	protein homolog model	macrolide antibiotic	antibiotic efflux	small multidrug resistance (SMR) antibiotic efflux pump
SRR17276746	k141_239_69	Escherichia coli acrA	99.5	3004043	protein homolog model	fluoroquinolone antibiotic; cephalosporin; glycylcycline; penam; tetracycline antibiotic; rifamycin antibiotic; phenicol antibiotic; disinfecting agents and antiseptics	antibiotic efflux	resistance-nodulation-cell division (RND) antibiotic efflux pump
SRR17276746	k141_239_70	acrB	99.9	3000216	protein homolog model	fluoroquinolone antibiotic; cephalosporin; glycylcycline; penam; tetracycline antibiotic; rifamycin antibiotic; phenicol antibiotic; disinfecting agents and antiseptics	antibiotic efflux	resistance-nodulation-cell division (RND) antibiotic efflux pump
SRR17276746	k141_239_158	Escherichia coli ampH beta-lactamase	99.22	3004612	protein homolog model	cephalosporin; penam	antibiotic inactivation	ampC-type beta-lactamase
SRR17276746	k141_248_6	emrY	99.61	3000254	protein homolog model	tetracycline antibiotic	antibiotic efflux	major facilitator superfamily (MFS) antibiotic efflux pump
SRR17276746	k141_248_7	emrK	98.29	3000206	protein homolog model	tetracycline antibiotic	antibiotic efflux	major facilitator superfamily (MFS) antibiotic efflux pump
SRR17276746	k141_248_8	evgA	100	3000832	protein homolog model	macrolide antibiotic; fluoroquinolone antibiotic; penam; tetracycline antibiotic	antibiotic efflux	major facilitator superfamily (MFS) antibiotic efflux pump; resistance-nodulation-cell division (RND) antibiotic efflux pump
SRR17276746	k141_248_9	evgS	96.74	3000833	protein homolog model	macrolide antibiotic; fluoroquinolone antibiotic; penam; tetracycline antibiotic	antibiotic efflux	major facilitator superfamily (MFS) antibiotic efflux pump; resistance-nodulation-cell division (RND) antibiotic efflux pump
SRR17276746	k141_248_90	acrD	99.9	3000491	protein homolog model	aminoglycoside antibiotic	antibiotic efflux	resistance-nodulation-cell division (RND) antibiotic efflux pump
SRR17276746	k141_211_62	mdtH	99.75	3001216	protein homolog model	fluoroquinolone antibiotic	antibiotic efflux	major facilitator superfamily (MFS) antibiotic efflux pump
SRR17276746	k141_211_74	mdtG	99.75	3001329	protein homolog model	fosfomycin	antibiotic efflux	major facilitator superfamily (MFS) antibiotic efflux pump
SRR17276746	k141_213_86	H-NS	100	3000676	protein homolog model	macrolide antibiotic; fluoroquinolone antibiotic; cephalosporin; cephamycin; penam; tetracycline antibiotic	antibiotic efflux	major facilitator superfamily (MFS) antibiotic efflux pump; resistance-nodulation-cell division (RND) antibiotic efflux pump
SRR17276746	k141_97_1	Escherichia coli EF-Tu mutants conferring resistance to Pulvomycin	100	3003369	protein variant model	elfamycin antibiotic	antibiotic target alteration	elfamycin resistant EF-Tu
SRR17276746	k141_191_57	Escherichia coli GlpT with mutation conferring resistance to fosfomycin	99.78	3003889	protein variant model	fosfomycin	antibiotic target alteration	antibiotic-resistant GlpT
SRR17276746	k141_210_83	Escherichia coli UhpT with mutation conferring resistance to fosfomycin	99.78	3003890	protein variant model	fosfomycin	antibiotic target alteration	antibiotic-resistant UhpT
SRR17276746	k141_265_200	Haemophilus influenzae PBP3 conferring resistance to beta-lactam antibiotics	53.29	3004446	protein variant model	cephalosporin; cephamycin; penam	antibiotic target alteration	Penicillin-binding protein mutations conferring resistance to beta-lactam antibiotics
SRR17276746	k141_187_66	Escherichia coli soxS with mutation conferring antibiotic resistance	100	3003511	protein overexpression model	fluoroquinolone antibiotic; monobactam; carbapenem; cephalosporin; glycylcycline; cephamycin; penam; tetracycline antibiotic; rifamycin antibiotic; phenicol antibiotic; penem; disinfecting agents and antiseptics	antibiotic target alteration; antibiotic efflux; reduced permeability to antibiotic	ATP-binding cassette (ABC) antibiotic efflux pump; major facilitator superfamily (MFS) antibiotic efflux pump; resistance-nodulation-cell division (RND) antibiotic efflux pump; General Bacterial Porin with reduced permeability to beta-lactams
SRR17276746	k141_187_67	Escherichia coli soxR with mutation conferring antibiotic resistance	99.35	3003381	protein overexpression model	fluoroquinolone antibiotic; cephalosporin; glycylcycline; penam; tetracycline antibiotic; rifamycin antibiotic; phenicol antibiotic; disinfecting agents and antiseptics	antibiotic target alteration; antibiotic efflux	ATP-binding cassette (ABC) antibiotic efflux pump; major facilitator superfamily (MFS) antibiotic efflux pump; resistance-nodulation-cell division (RND) antibiotic efflux pump
SRR17276746	k141_26_222	Escherichia coli AcrAB-TolC with MarR mutations conferring resistance to ciprofloxacin and tetracycline	97.92	3003378	protein overexpression model	fluoroquinolone antibiotic; cephalosporin; glycylcycline; penam; tetracycline antibiotic; rifamycin antibiotic; phenicol antibiotic; disinfecting agents and antiseptics	antibiotic target alteration; antibiotic efflux	resistance-nodulation-cell division (RND) antibiotic efflux pump
SRR17276746	k141_239_68	Escherichia coli AcrAB-TolC with AcrR mutation conferring resistance to ciprofloxacin, tetracycline, and ceftazidime	99.53	3003807	protein overexpression model	fluoroquinolone antibiotic; cephalosporin; glycylcycline; penam; tetracycline antibiotic; rifamycin antibiotic; phenicol antibiotic; disinfecting agents and antiseptics	antibiotic target alteration; antibiotic efflux	resistance-nodulation-cell division (RND) antibiotic efflux pump
SRR17276747	k141_195_62	mdtH	99.75	3001216	protein homolog model	fluoroquinolone antibiotic	antibiotic efflux	major facilitator superfamily (MFS) antibiotic efflux pump
SRR17276747	k141_195_74	mdtG	99.75	3001329	protein homolog model	fosfomycin	antibiotic efflux	major facilitator superfamily (MFS) antibiotic efflux pump
SRR17276747	k141_100_1	emrB	99.8	3000074	protein homolog model	fluoroquinolone antibiotic	antibiotic efflux	major facilitator superfamily (MFS) antibiotic efflux pump
SRR17276747	k141_100_2	emrA	99.74	3000027	protein homolog model	fluoroquinolone antibiotic	antibiotic efflux	major facilitator superfamily (MFS) antibiotic efflux pump
SRR17276747	k141_100_3	emrR	99.43	3000516	protein homolog model	fluoroquinolone antibiotic	antibiotic efflux	major facilitator superfamily (MFS) antibiotic efflux pump
SRR17276747	k141_208_32	eptA	96.53	3003576	protein homolog model	peptide antibiotic	antibiotic target alteration	pmr phosphoethanolamine transferase
SRR17276747	k141_208_65	mdtN	98.54	3003548	protein homolog model	nucleoside antibiotic; disinfecting agents and antiseptics	antibiotic efflux	major facilitator superfamily (MFS) antibiotic efflux pump
SRR17276747	k141_208_66	mdtO	97.95	3003549	protein homolog model	nucleoside antibiotic; disinfecting agents and antiseptics	antibiotic efflux	major facilitator superfamily (MFS) antibiotic efflux pump
SRR17276747	k141_208_67	mdtP	97.95	3003550	protein homolog model	nucleoside antibiotic; disinfecting agents and antiseptics	antibiotic efflux	major facilitator superfamily (MFS) antibiotic efflux pump
SRR17276747	k141_161_38	Escherichia coli mdfA	96.83	3001328	protein homolog model	tetracycline antibiotic; disinfecting agents and antiseptics	antibiotic efflux	major facilitator superfamily (MFS) antibiotic efflux pump
SRR17276747	k141_161_106	msbA	99.66	3003950	protein homolog model	nitroimidazole antibiotic	antibiotic efflux	ATP-binding cassette (ABC) antibiotic efflux pump
SRR17276747	k141_201_69	Escherichia coli acrA	99.5	3004043	protein homolog model	fluoroquinolone antibiotic; cephalosporin; glycylcycline; penam; tetracycline antibiotic; rifamycin antibiotic; phenicol antibiotic; disinfecting agents and antiseptics	antibiotic efflux	resistance-nodulation-cell division (RND) antibiotic efflux pump
SRR17276747	k141_201_70	acrB	99.9	3000216	protein homolog model	fluoroquinolone antibiotic; cephalosporin; glycylcycline; penam; tetracycline antibiotic; rifamycin antibiotic; phenicol antibiotic; disinfecting agents and antiseptics	antibiotic efflux	resistance-nodulation-cell division (RND) antibiotic efflux pump
SRR17276747	k141_201_158	Escherichia coli ampH beta-lactamase	99.22	3004612	protein homolog model	cephalosporin; penam	antibiotic inactivation	ampC-type beta-lactamase
SRR17276747	k141_153_118	EC-5	100	3006880	protein homolog model	cephalosporin	antibiotic inactivation	EC beta-lactamase
SRR17276747	k141_162_42	PmrF	99.38	3003578	protein homolog model	peptide antibiotic	antibiotic target alteration	pmr phosphoethanolamine transferase
SRR17276747	k141_185_2	gadX	93.07	3000508	protein homolog model	macrolide antibiotic; fluoroquinolone antibiotic; penam	antibiotic efflux	resistance-nodulation-cell division (RND) antibiotic efflux pump
SRR17276747	k141_185_3	gadW	100	3003838	protein homolog model	macrolide antibiotic; fluoroquinolone antibiotic; penam	antibiotic efflux	resistance-nodulation-cell division (RND) antibiotic efflux pump
SRR17276747	k141_185_5	mdtF	99.23	3000796	protein homolog model	macrolide antibiotic; fluoroquinolone antibiotic; penam	antibiotic efflux	resistance-nodulation-cell division (RND) antibiotic efflux pump
SRR17276747	k141_185_6	mdtE	99.48	3000795	protein homolog model	macrolide antibiotic; fluoroquinolone antibiotic; penam	antibiotic efflux	resistance-nodulation-cell division (RND) antibiotic efflux pump
SRR17276747	k141_185_166	CRP	99.52	3000518	protein homolog model	macrolide antibiotic; fluoroquinolone antibiotic; penam	antibiotic efflux	resistance-nodulation-cell division (RND) antibiotic efflux pump
SRR17276747	k141_138_132	rsmA	85.25	3005069	protein homolog model	fluoroquinolone antibiotic; diaminopyrimidine antibiotic; phenicol antibiotic	antibiotic efflux	resistance-nodulation-cell division (RND) antibiotic efflux pump
SRR17276747	k141_198_6	emrY	99.61	3000254	protein homolog model	tetracycline antibiotic	antibiotic efflux	major facilitator superfamily (MFS) antibiotic efflux pump
SRR17276747	k141_198_7	emrK	98.29	3000206	protein homolog model	tetracycline antibiotic	antibiotic efflux	major facilitator superfamily (MFS) antibiotic efflux pump
SRR17276747	k141_198_8	evgA	100	3000832	protein homolog model	macrolide antibiotic; fluoroquinolone antibiotic; penam; tetracycline antibiotic	antibiotic efflux	major facilitator superfamily (MFS) antibiotic efflux pump; resistance-nodulation-cell division (RND) antibiotic efflux pump
SRR17276747	k141_198_9	evgS	96.74	3000833	protein homolog model	macrolide antibiotic; fluoroquinolone antibiotic; penam; tetracycline antibiotic	antibiotic efflux	major facilitator superfamily (MFS) antibiotic efflux pump; resistance-nodulation-cell division (RND) antibiotic efflux pump
SRR17276747	k141_198_90	acrD	99.9	3000491	protein homolog model	aminoglycoside antibiotic	antibiotic efflux	resistance-nodulation-cell division (RND) antibiotic efflux pump
SRR17276747	k141_202_129	Escherichia coli emrE	98.18	3004039	protein homolog model	macrolide antibiotic	antibiotic efflux	small multidrug resistance (SMR) antibiotic efflux pump
SRR17276747	k141_211_183	Klebsiella pneumoniae KpnE	82.2	3004580	protein homolog model	macrolide antibiotic; aminoglycoside antibiotic; cephalosporin; tetracycline antibiotic; peptide antibiotic; rifamycin antibiotic; disinfecting agents and antiseptics	antibiotic efflux	major facilitator superfamily (MFS) antibiotic efflux pump
SRR17276747	k141_211_184	Klebsiella pneumoniae KpnF	84.4	3004583	protein homolog model	macrolide antibiotic; aminoglycoside antibiotic; cephalosporin; tetracycline antibiotic; peptide antibiotic; rifamycin antibiotic; disinfecting agents and antiseptics	antibiotic efflux	major facilitator superfamily (MFS) antibiotic efflux pump
SRR17276747	k141_211_221	marA	99.21	3000263	protein homolog model	fluoroquinolone antibiotic; monobactam; carbapenem; cephalosporin; glycylcycline; cephamycin; penam; tetracycline antibiotic; rifamycin antibiotic; phenicol antibiotic; penem; disinfecting agents and antiseptics	antibiotic efflux; reduced permeability to antibiotic	resistance-nodulation-cell division (RND) antibiotic efflux pump; General Bacterial Porin with reduced permeability to beta-lactams
SRR17276747	k141_164_95	kdpE	99.55	3003841	protein homolog model	aminoglycoside antibiotic	antibiotic efflux	kdpDE
SRR17276747	k141_199_25	mdtA	99.04	3000792	protein homolog model	aminocoumarin antibiotic	antibiotic efflux	resistance-nodulation-cell division (RND) antibiotic efflux pump
SRR17276747	k141_199_26	mdtB	99.81	3000793	protein homolog model	aminocoumarin antibiotic	antibiotic efflux	resistance-nodulation-cell division (RND) antibiotic efflux pump
SRR17276747	k141_199_27	mdtC	98.73	3000794	protein homolog model	aminocoumarin antibiotic	antibiotic efflux	resistance-nodulation-cell division (RND) antibiotic efflux pump
SRR17276747	k141_199_29	baeS	96.15	3000829	protein homolog model	aminoglycoside antibiotic; aminocoumarin antibiotic	antibiotic efflux	resistance-nodulation-cell division (RND) antibiotic efflux pump
SRR17276747	k141_199_30	baeR	99.58	3000828	protein homolog model	aminoglycoside antibiotic; aminocoumarin antibiotic	antibiotic efflux	resistance-nodulation-cell division (RND) antibiotic efflux pump
SRR17276747	k141_199_154	YojI	99.27	3003952	protein homolog model	peptide antibiotic	antibiotic efflux	ATP-binding cassette (ABC) antibiotic efflux pump
SRR17276747	k141_213_106	cpxA	100	3000830	protein homolog model	aminoglycoside antibiotic; aminocoumarin antibiotic	antibiotic efflux	resistance-nodulation-cell division (RND) antibiotic efflux pump
SRR17276747	k141_214_5	ugd	99.48	3003577	protein homolog model	peptide antibiotic	antibiotic target alteration	pmr phosphoethanolamine transferase
SRR17276747	k141_167_3	H-NS	100	3000676	protein homolog model	macrolide antibiotic; fluoroquinolone antibiotic; cephalosporin; cephamycin; penam; tetracycline antibiotic	antibiotic efflux	major facilitator superfamily (MFS) antibiotic efflux pump; resistance-nodulation-cell division (RND) antibiotic efflux pump
SRR17276747	k141_222_124	TolC	99.8	3000237	protein homolog model	macrolide antibiotic; fluoroquinolone antibiotic; aminoglycoside antibiotic; carbapenem; cephalosporin; glycylcycline; cephamycin; penam; tetracycline antibiotic; peptide antibiotic; aminocoumarin antibiotic; rifamycin antibiotic; phenicol antibiotic; penem; disinfecting agents and antiseptics	antibiotic efflux	ATP-binding cassette (ABC) antibiotic efflux pump; major facilitator superfamily (MFS) antibiotic efflux pump; resistance-nodulation-cell division (RND) antibiotic efflux pump
SRR17276747	k141_222_143	bacA	99.63	3002986	protein homolog model	peptide antibiotic	antibiotic target alteration	undecaprenyl pyrophosphate related proteins
SRR17276747	k141_222_340	AcrS	98.64	3000656	protein homolog model	fluoroquinolone antibiotic; cephalosporin; glycylcycline; cephamycin; penam; tetracycline antibiotic; rifamycin antibiotic; phenicol antibiotic; disinfecting agents and antiseptics	antibiotic efflux	resistance-nodulation-cell division (RND) antibiotic efflux pump
SRR17276747	k141_222_341	AcrE	99.22	3000499	protein homolog model	fluoroquinolone antibiotic; cephalosporin; cephamycin; penam	antibiotic efflux	resistance-nodulation-cell division (RND) antibiotic efflux pump
SRR17276747	k141_222_342	AcrF	99.42	3000502	protein homolog model	fluoroquinolone antibiotic; cephalosporin; cephamycin; penam	antibiotic efflux	resistance-nodulation-cell division (RND) antibiotic efflux pump
SRR17276747	k141_162_57	Escherichia coli GlpT with mutation conferring resistance to fosfomycin	99.78	3003889	protein variant model	fosfomycin	antibiotic target alteration	antibiotic-resistant GlpT
SRR17276747	k141_183_83	Escherichia coli UhpT with mutation conferring resistance to fosfomycin	99.78	3003890	protein variant model	fosfomycin	antibiotic target alteration	antibiotic-resistant UhpT
SRR17276747	k141_204_1	Escherichia coli EF-Tu mutants conferring resistance to Pulvomycin	100	3003369	protein variant model	elfamycin antibiotic	antibiotic target alteration	elfamycin resistant EF-Tu
SRR17276747	k141_215_200	Haemophilus influenzae PBP3 conferring resistance to beta-lactam antibiotics	53.29	3004446	protein variant model	cephalosporin; cephamycin; penam	antibiotic target alteration	Penicillin-binding protein mutations conferring resistance to beta-lactam antibiotics
SRR17276747	k141_208_92	Escherichia coli soxR with mutation conferring antibiotic resistance	99.35	3003381	protein overexpression model	fluoroquinolone antibiotic; cephalosporin; glycylcycline; penam; tetracycline antibiotic; rifamycin antibiotic; phenicol antibiotic; disinfecting agents and antiseptics	antibiotic target alteration; antibiotic efflux	ATP-binding cassette (ABC) antibiotic efflux pump; major facilitator superfamily (MFS) antibiotic efflux pump; resistance-nodulation-cell division (RND) antibiotic efflux pump
SRR17276747	k141_208_93	Escherichia coli soxS with mutation conferring antibiotic resistance	100	3003511	protein overexpression model	fluoroquinolone antibiotic; monobactam; carbapenem; cephalosporin; glycylcycline; cephamycin; penam; tetracycline antibiotic; rifamycin antibiotic; phenicol antibiotic; penem; disinfecting agents and antiseptics	antibiotic target alteration; antibiotic efflux; reduced permeability to antibiotic	ATP-binding cassette (ABC) antibiotic efflux pump; major facilitator superfamily (MFS) antibiotic efflux pump; resistance-nodulation-cell division (RND) antibiotic efflux pump; General Bacterial Porin with reduced permeability to beta-lactams
SRR17276747	k141_201_68	Escherichia coli AcrAB-TolC with AcrR mutation conferring resistance to ciprofloxacin, tetracycline, and ceftazidime	99.53	3003807	protein overexpression model	fluoroquinolone antibiotic; cephalosporin; glycylcycline; penam; tetracycline antibiotic; rifamycin antibiotic; phenicol antibiotic; disinfecting agents and antiseptics	antibiotic target alteration; antibiotic efflux	resistance-nodulation-cell division (RND) antibiotic efflux pump
SRR17276747	k141_211_222	Escherichia coli AcrAB-TolC with MarR mutations conferring resistance to ciprofloxacin and tetracycline	97.92	3003378	protein overexpression model	fluoroquinolone antibiotic; cephalosporin; glycylcycline; penam; tetracycline antibiotic; rifamycin antibiotic; phenicol antibiotic; disinfecting agents and antiseptics	antibiotic target alteration; antibiotic efflux	resistance-nodulation-cell division (RND) antibiotic efflux pump
SRR17276748	k141_67_10	mdtH	99.75	3001216	protein homolog model	fluoroquinolone antibiotic	antibiotic efflux	major facilitator superfamily (MFS) antibiotic efflux pump
SRR17276748	k141_67_101	mdtG	99.51	3001329	protein homolog model	fosfomycin	antibiotic efflux	major facilitator superfamily (MFS) antibiotic efflux pump
SRR17276748	k141_36_64	cpxA	100	3000830	protein homolog model	aminoglycoside antibiotic; aminocoumarin antibiotic	antibiotic efflux	resistance-nodulation-cell division (RND) antibiotic efflux pump
SRR17276748	k141_38_5	Escherichia coli emrE	99.09	3004039	protein homolog model	macrolide antibiotic	antibiotic efflux	small multidrug resistance (SMR) antibiotic efflux pump
SRR17276748	k141_54_119	H-NS	100	3000676	protein homolog model	macrolide antibiotic; fluoroquinolone antibiotic; cephalosporin; cephamycin; penam; tetracycline antibiotic	antibiotic efflux	major facilitator superfamily (MFS) antibiotic efflux pump; resistance-nodulation-cell division (RND) antibiotic efflux pump
SRR17276748	k141_56_2	gadX	92.34	3000508	protein homolog model	macrolide antibiotic; fluoroquinolone antibiotic; penam	antibiotic efflux	resistance-nodulation-cell division (RND) antibiotic efflux pump
SRR17276748	k141_56_3	gadW	100	3003838	protein homolog model	macrolide antibiotic; fluoroquinolone antibiotic; penam	antibiotic efflux	resistance-nodulation-cell division (RND) antibiotic efflux pump
SRR17276748	k141_56_5	mdtF	99.32	3000796	protein homolog model	macrolide antibiotic; fluoroquinolone antibiotic; penam	antibiotic efflux	resistance-nodulation-cell division (RND) antibiotic efflux pump
SRR17276748	k141_56_6	mdtE	99.74	3000795	protein homolog model	macrolide antibiotic; fluoroquinolone antibiotic; penam	antibiotic efflux	resistance-nodulation-cell division (RND) antibiotic efflux pump
SRR17276748	k141_56_171	CRP	99.52	3000518	protein homolog model	macrolide antibiotic; fluoroquinolone antibiotic; penam	antibiotic efflux	resistance-nodulation-cell division (RND) antibiotic efflux pump
SRR17276748	k141_61_38	marA	99.21	3000263	protein homolog model	fluoroquinolone antibiotic; monobactam; carbapenem; cephalosporin; glycylcycline; cephamycin; penam; tetracycline antibiotic; rifamycin antibiotic; phenicol antibiotic; penem; disinfecting agents and antiseptics	antibiotic efflux; reduced permeability to antibiotic	resistance-nodulation-cell division (RND) antibiotic efflux pump; General Bacterial Porin with reduced permeability to beta-lactams
SRR17276748	k141_61_71	Klebsiella pneumoniae KpnF	84.4	3004583	protein homolog model	macrolide antibiotic; aminoglycoside antibiotic; cephalosporin; tetracycline antibiotic; peptide antibiotic; rifamycin antibiotic; disinfecting agents and antiseptics	antibiotic efflux	major facilitator superfamily (MFS) antibiotic efflux pump
SRR17276748	k141_61_72	Klebsiella pneumoniae KpnE	82.2	3004580	protein homolog model	macrolide antibiotic; aminoglycoside antibiotic; cephalosporin; tetracycline antibiotic; peptide antibiotic; rifamycin antibiotic; disinfecting agents and antiseptics	antibiotic efflux	major facilitator superfamily (MFS) antibiotic efflux pump
SRR17276748	k141_61_391	Escherichia coli emrE	98.18	3004039	protein homolog model	macrolide antibiotic	antibiotic efflux	small multidrug resistance (SMR) antibiotic efflux pump
SRR17276748	k141_10_53	emrR	100	3000516	protein homolog model	fluoroquinolone antibiotic	antibiotic efflux	major facilitator superfamily (MFS) antibiotic efflux pump
SRR17276748	k141_10_54	emrA	99.74	3000027	protein homolog model	fluoroquinolone antibiotic	antibiotic efflux	major facilitator superfamily (MFS) antibiotic efflux pump
SRR17276748	k141_10_55	emrB	99.61	3000074	protein homolog model	fluoroquinolone antibiotic	antibiotic efflux	major facilitator superfamily (MFS) antibiotic efflux pump
SRR17276748	k141_10_62	rsmA	85.25	3005069	protein homolog model	fluoroquinolone antibiotic; diaminopyrimidine antibiotic; phenicol antibiotic	antibiotic efflux	resistance-nodulation-cell division (RND) antibiotic efflux pump
SRR17276748	k141_10_413	TolC	99.8	3000237	protein homolog model	macrolide antibiotic; fluoroquinolone antibiotic; aminoglycoside antibiotic; carbapenem; cephalosporin; glycylcycline; cephamycin; penam; tetracycline antibiotic; peptide antibiotic; aminocoumarin antibiotic; rifamycin antibiotic; phenicol antibiotic; penem; disinfecting agents and antiseptics	antibiotic efflux	ATP-binding cassette (ABC) antibiotic efflux pump; major facilitator superfamily (MFS) antibiotic efflux pump; resistance-nodulation-cell division (RND) antibiotic efflux pump
SRR17276748	k141_10_436	bacA	99.63	3002986	protein homolog model	peptide antibiotic	antibiotic target alteration	undecaprenyl pyrophosphate related proteins
SRR17276748	k141_10_625	AcrS	97.73	3000656	protein homolog model	fluoroquinolone antibiotic; cephalosporin; glycylcycline; cephamycin; penam; tetracycline antibiotic; rifamycin antibiotic; phenicol antibiotic; disinfecting agents and antiseptics	antibiotic efflux	resistance-nodulation-cell division (RND) antibiotic efflux pump
SRR17276748	k141_10_626	AcrE	99.22	3000499	protein homolog model	fluoroquinolone antibiotic; cephalosporin; cephamycin; penam	antibiotic efflux	resistance-nodulation-cell division (RND) antibiotic efflux pump
SRR17276748	k141_10_627	AcrF	99.32	3000502	protein homolog model	fluoroquinolone antibiotic; cephalosporin; cephamycin; penam	antibiotic efflux	resistance-nodulation-cell division (RND) antibiotic efflux pump
SRR17276748	k141_66_103	mdtA	99.04	3000792	protein homolog model	aminocoumarin antibiotic	antibiotic efflux	resistance-nodulation-cell division (RND) antibiotic efflux pump
SRR17276748	k141_66_104	mdtB	99.81	3000793	protein homolog model	aminocoumarin antibiotic	antibiotic efflux	resistance-nodulation-cell division (RND) antibiotic efflux pump
SRR17276748	k141_66_105	mdtC	98.54	3000794	protein homolog model	aminocoumarin antibiotic	antibiotic efflux	resistance-nodulation-cell division (RND) antibiotic efflux pump
SRR17276748	k141_66_107	baeS	96.15	3000829	protein homolog model	aminoglycoside antibiotic; aminocoumarin antibiotic	antibiotic efflux	resistance-nodulation-cell division (RND) antibiotic efflux pump
SRR17276748	k141_66_108	baeR	100	3000828	protein homolog model	aminoglycoside antibiotic; aminocoumarin antibiotic	antibiotic efflux	resistance-nodulation-cell division (RND) antibiotic efflux pump
SRR17276748	k141_66_238	YojI	99.63	3003952	protein homolog model	peptide antibiotic	antibiotic efflux	ATP-binding cassette (ABC) antibiotic efflux pump
SRR17276748	k141_66_281	PmrF	99.38	3003578	protein homolog model	peptide antibiotic	antibiotic target alteration	pmr phosphoethanolamine transferase
SRR17276748	k141_66_374	emrY	99.8	3000254	protein homolog model	tetracycline antibiotic	antibiotic efflux	major facilitator superfamily (MFS) antibiotic efflux pump
SRR17276748	k141_66_375	emrK	98.86	3000206	protein homolog model	tetracycline antibiotic	antibiotic efflux	major facilitator superfamily (MFS) antibiotic efflux pump
SRR17276748	k141_66_376	evgA	100	3000832	protein homolog model	macrolide antibiotic; fluoroquinolone antibiotic; penam; tetracycline antibiotic	antibiotic efflux	major facilitator superfamily (MFS) antibiotic efflux pump; resistance-nodulation-cell division (RND) antibiotic efflux pump
SRR17276748	k141_66_377	evgS	96.74	3000833	protein homolog model	macrolide antibiotic; fluoroquinolone antibiotic; penam; tetracycline antibiotic	antibiotic efflux	major facilitator superfamily (MFS) antibiotic efflux pump; resistance-nodulation-cell division (RND) antibiotic efflux pump
SRR17276748	k141_66_458	acrD	99.81	3000491	protein homolog model	aminoglycoside antibiotic	antibiotic efflux	resistance-nodulation-cell division (RND) antibiotic efflux pump
SRR17276748	k141_63_109	Escherichia coli ampH beta-lactamase	99.74	3004612	protein homolog model	cephalosporin; penam	antibiotic inactivation	ampC-type beta-lactamase
SRR17276748	k141_63_197	acrB	99.9	3000216	protein homolog model	fluoroquinolone antibiotic; cephalosporin; glycylcycline; penam; tetracycline antibiotic; rifamycin antibiotic; phenicol antibiotic; disinfecting agents and antiseptics	antibiotic efflux	resistance-nodulation-cell division (RND) antibiotic efflux pump
SRR17276748	k141_63_198	Escherichia coli acrA	99.75	3004043	protein homolog model	fluoroquinolone antibiotic; cephalosporin; glycylcycline; penam; tetracycline antibiotic; rifamycin antibiotic; phenicol antibiotic; disinfecting agents and antiseptics	antibiotic efflux	resistance-nodulation-cell division (RND) antibiotic efflux pump
SRR17276748	k141_63_383	kdpE	99.55	3003841	protein homolog model	aminoglycoside antibiotic	antibiotic efflux	kdpDE
SRR17276748	k141_63_514	Escherichia coli mdfA	96.59	3001328	protein homolog model	tetracycline antibiotic; disinfecting agents and antiseptics	antibiotic efflux	major facilitator superfamily (MFS) antibiotic efflux pump
SRR17276748	k141_63_610	msbA	99.66	3003950	protein homolog model	nitroimidazole antibiotic	antibiotic efflux	ATP-binding cassette (ABC) antibiotic efflux pump
SRR17276748	k141_64_91	mdtP	98.36	3003550	protein homolog model	nucleoside antibiotic; disinfecting agents and antiseptics	antibiotic efflux	major facilitator superfamily (MFS) antibiotic efflux pump
SRR17276748	k141_64_92	mdtO	97.51	3003549	protein homolog model	nucleoside antibiotic; disinfecting agents and antiseptics	antibiotic efflux	major facilitator superfamily (MFS) antibiotic efflux pump
SRR17276748	k141_64_93	mdtN	98.54	3003548	protein homolog model	nucleoside antibiotic; disinfecting agents and antiseptics	antibiotic efflux	major facilitator superfamily (MFS) antibiotic efflux pump
SRR17276748	k141_64_127	eptA	97.62	3003576	protein homolog model	peptide antibiotic	antibiotic target alteration	pmr phosphoethanolamine transferase
SRR17276748	k141_64_163	EC-5	99.47	3006880	protein homolog model	cephalosporin	antibiotic inactivation	EC beta-lactamase
SRR17276748	k141_22_1	Escherichia coli EF-Tu mutants conferring resistance to Pulvomycin	100	3003369	protein variant model	elfamycin antibiotic	antibiotic target alteration	elfamycin resistant EF-Tu
SRR17276748	k141_66_266	Escherichia coli GlpT with mutation conferring resistance to fosfomycin	99.78	3003889	protein variant model	fosfomycin	antibiotic target alteration	antibiotic-resistant GlpT
SRR17276748	k141_64_470	Haemophilus influenzae PBP3 conferring resistance to beta-lactam antibiotics	53.29	3004446	protein variant model	cephalosporin; cephamycin; penam	antibiotic target alteration	Penicillin-binding protein mutations conferring resistance to beta-lactam antibiotics
SRR17276748	k141_61_37	Escherichia coli AcrAB-TolC with MarR mutations conferring resistance to ciprofloxacin and tetracycline	97.92	3003378	protein overexpression model	fluoroquinolone antibiotic; cephalosporin; glycylcycline; penam; tetracycline antibiotic; rifamycin antibiotic; phenicol antibiotic; disinfecting agents and antiseptics	antibiotic target alteration; antibiotic efflux	resistance-nodulation-cell division (RND) antibiotic efflux pump
SRR17276748	k141_63_199	Escherichia coli AcrAB-TolC with AcrR mutation conferring resistance to ciprofloxacin, tetracycline, and ceftazidime	100	3003807	protein overexpression model	fluoroquinolone antibiotic; cephalosporin; glycylcycline; penam; tetracycline antibiotic; rifamycin antibiotic; phenicol antibiotic; disinfecting agents and antiseptics	antibiotic target alteration; antibiotic efflux	resistance-nodulation-cell division (RND) antibiotic efflux pump
SRR17276748	k141_64_65	Escherichia coli soxS with mutation conferring antibiotic resistance	100	3003511	protein overexpression model	fluoroquinolone antibiotic; monobactam; carbapenem; cephalosporin; glycylcycline; cephamycin; penam; tetracycline antibiotic; rifamycin antibiotic; phenicol antibiotic; penem; disinfecting agents and antiseptics	antibiotic target alteration; antibiotic efflux; reduced permeability to antibiotic	ATP-binding cassette (ABC) antibiotic efflux pump; major facilitator superfamily (MFS) antibiotic efflux pump; resistance-nodulation-cell division (RND) antibiotic efflux pump; General Bacterial Porin with reduced permeability to beta-lactams
SRR17276748	k141_64_66	Escherichia coli soxR with mutation conferring antibiotic resistance	99.35	3003381	protein overexpression model	fluoroquinolone antibiotic; cephalosporin; glycylcycline; penam; tetracycline antibiotic; rifamycin antibiotic; phenicol antibiotic; disinfecting agents and antiseptics	antibiotic target alteration; antibiotic efflux	ATP-binding cassette (ABC) antibiotic efflux pump; major facilitator superfamily (MFS) antibiotic efflux pump; resistance-nodulation-cell division (RND) antibiotic efflux pump
SRR17276749	k141_51_2	gadX	98.54	3000508	protein homolog model	macrolide antibiotic; fluoroquinolone antibiotic; penam	antibiotic efflux	resistance-nodulation-cell division (RND) antibiotic efflux pump
SRR17276749	k141_51_5	mdtF	99.81	3000796	protein homolog model	macrolide antibiotic; fluoroquinolone antibiotic; penam	antibiotic efflux	resistance-nodulation-cell division (RND) antibiotic efflux pump
SRR17276749	k141_51_6	mdtE	100	3000795	protein homolog model	macrolide antibiotic; fluoroquinolone antibiotic; penam	antibiotic efflux	resistance-nodulation-cell division (RND) antibiotic efflux pump
SRR17276749	k141_80_14	msbA	100	3003950	protein homolog model	nitroimidazole antibiotic	antibiotic efflux	ATP-binding cassette (ABC) antibiotic efflux pump
SRR17276749	k141_101_23	marA	100	3000263	protein homolog model	fluoroquinolone antibiotic; monobactam; carbapenem; cephalosporin; glycylcycline; cephamycin; penam; tetracycline antibiotic; rifamycin antibiotic; phenicol antibiotic; penem; disinfecting agents and antiseptics	antibiotic efflux; reduced permeability to antibiotic	resistance-nodulation-cell division (RND) antibiotic efflux pump; General Bacterial Porin with reduced permeability to beta-lactams
SRR17276749	k141_29_84	Escherichia coli emrE	98.18	3004039	protein homolog model	macrolide antibiotic	antibiotic efflux	small multidrug resistance (SMR) antibiotic efflux pump
SRR17276749	k141_74_26	cpxA	100	3000830	protein homolog model	aminoglycoside antibiotic; aminocoumarin antibiotic	antibiotic efflux	resistance-nodulation-cell division (RND) antibiotic efflux pump
SRR17276749	k141_118_7	kdpE	99.11	3003841	protein homolog model	aminoglycoside antibiotic	antibiotic efflux	kdpDE
SRR17276749	k141_126_131	mdtH	100	3001216	protein homolog model	fluoroquinolone antibiotic	antibiotic efflux	major facilitator superfamily (MFS) antibiotic efflux pump
SRR17276749	k141_126_143	mdtG	100	3001329	protein homolog model	fosfomycin	antibiotic efflux	major facilitator superfamily (MFS) antibiotic efflux pump
SRR17276749	k141_83_14	Escherichia coli emrE	98.18	3004039	protein homolog model	macrolide antibiotic	antibiotic efflux	small multidrug resistance (SMR) antibiotic efflux pump
SRR17276749	k141_140_3	Escherichia coli acrA	100	3004043	protein homolog model	fluoroquinolone antibiotic; cephalosporin; glycylcycline; penam; tetracycline antibiotic; rifamycin antibiotic; phenicol antibiotic; disinfecting agents and antiseptics	antibiotic efflux	resistance-nodulation-cell division (RND) antibiotic efflux pump
SRR17276749	k141_140_4	acrB	100	3000216	protein homolog model	fluoroquinolone antibiotic; cephalosporin; glycylcycline; penam; tetracycline antibiotic; rifamycin antibiotic; phenicol antibiotic; disinfecting agents and antiseptics	antibiotic efflux	resistance-nodulation-cell division (RND) antibiotic efflux pump
SRR17276749	k141_140_91	Escherichia coli ampH beta-lactamase	99.74	3004612	protein homolog model	cephalosporin; penam	antibiotic inactivation	ampC-type beta-lactamase
SRR17276749	k141_142_137	CRP	99.52	3000518	protein homolog model	macrolide antibiotic; fluoroquinolone antibiotic; penam	antibiotic efflux	resistance-nodulation-cell division (RND) antibiotic efflux pump
SRR17276749	k141_131_131	rsmA	85.25	3005069	protein homolog model	fluoroquinolone antibiotic; diaminopyrimidine antibiotic; phenicol antibiotic	antibiotic efflux	resistance-nodulation-cell division (RND) antibiotic efflux pump
SRR17276749	k141_131_136	emrB	100	3000074	protein homolog model	fluoroquinolone antibiotic	antibiotic efflux	major facilitator superfamily (MFS) antibiotic efflux pump
SRR17276749	k141_131_137	emrA	99.74	3000027	protein homolog model	fluoroquinolone antibiotic	antibiotic efflux	major facilitator superfamily (MFS) antibiotic efflux pump
SRR17276749	k141_131_138	emrR	100	3000516	protein homolog model	fluoroquinolone antibiotic	antibiotic efflux	major facilitator superfamily (MFS) antibiotic efflux pump
SRR17276749	k141_1_162	H-NS	100	3000676	protein homolog model	macrolide antibiotic; fluoroquinolone antibiotic; cephalosporin; cephamycin; penam; tetracycline antibiotic	antibiotic efflux	major facilitator superfamily (MFS) antibiotic efflux pump; resistance-nodulation-cell division (RND) antibiotic efflux pump
SRR17276749	k141_110_22	Escherichia coli mdfA	96.34	3001328	protein homolog model	tetracycline antibiotic; disinfecting agents and antiseptics	antibiotic efflux	major facilitator superfamily (MFS) antibiotic efflux pump
SRR17276749	k141_144_46	Klebsiella pneumoniae KpnF	84.4	3004583	protein homolog model	macrolide antibiotic; aminoglycoside antibiotic; cephalosporin; tetracycline antibiotic; peptide antibiotic; rifamycin antibiotic; disinfecting agents and antiseptics	antibiotic efflux	major facilitator superfamily (MFS) antibiotic efflux pump
SRR17276749	k141_144_47	Klebsiella pneumoniae KpnE	82.2	3004580	protein homolog model	macrolide antibiotic; aminoglycoside antibiotic; cephalosporin; tetracycline antibiotic; peptide antibiotic; rifamycin antibiotic; disinfecting agents and antiseptics	antibiotic efflux	major facilitator superfamily (MFS) antibiotic efflux pump
SRR17276749	k141_150_39	TolC	100	3000237	protein homolog model	macrolide antibiotic; fluoroquinolone antibiotic; aminoglycoside antibiotic; carbapenem; cephalosporin; glycylcycline; cephamycin; penam; tetracycline antibiotic; peptide antibiotic; aminocoumarin antibiotic; rifamycin antibiotic; phenicol antibiotic; penem; disinfecting agents and antiseptics	antibiotic efflux	ATP-binding cassette (ABC) antibiotic efflux pump; major facilitator superfamily (MFS) antibiotic efflux pump; resistance-nodulation-cell division (RND) antibiotic efflux pump
SRR17276749	k141_150_61	bacA	99.63	3002986	protein homolog model	peptide antibiotic	antibiotic target alteration	undecaprenyl pyrophosphate related proteins
SRR17276749	k141_150_258	AcrS	99.55	3000656	protein homolog model	fluoroquinolone antibiotic; cephalosporin; glycylcycline; cephamycin; penam; tetracycline antibiotic; rifamycin antibiotic; phenicol antibiotic; disinfecting agents and antiseptics	antibiotic efflux	resistance-nodulation-cell division (RND) antibiotic efflux pump
SRR17276749	k141_150_259	AcrE	99.74	3000499	protein homolog model	fluoroquinolone antibiotic; cephalosporin; cephamycin; penam	antibiotic efflux	resistance-nodulation-cell division (RND) antibiotic efflux pump
SRR17276749	k141_150_260	AcrF	99.32	3000502	protein homolog model	fluoroquinolone antibiotic; cephalosporin; cephamycin; penam	antibiotic efflux	resistance-nodulation-cell division (RND) antibiotic efflux pump
SRR17276749	k141_96_122	mdtM	98.05	3001214	protein homolog model	fluoroquinolone antibiotic; lincosamide antibiotic; nucleoside antibiotic; phenicol antibiotic; disinfecting agents and antiseptics	antibiotic efflux	major facilitator superfamily (MFS) antibiotic efflux pump
SRR17276749	k141_96_275	EC-14	98.67	3006875	protein homolog model	cephalosporin	antibiotic inactivation	EC beta-lactamase
SRR17276749	k141_96_313	eptA	99.63	3003576	protein homolog model	peptide antibiotic	antibiotic target alteration	pmr phosphoethanolamine transferase
SRR17276749	k141_96_340	mdtN	99.42	3003548	protein homolog model	nucleoside antibiotic; disinfecting agents and antiseptics	antibiotic efflux	major facilitator superfamily (MFS) antibiotic efflux pump
SRR17276749	k141_96_341	mdtO	98.98	3003549	protein homolog model	nucleoside antibiotic; disinfecting agents and antiseptics	antibiotic efflux	major facilitator superfamily (MFS) antibiotic efflux pump
SRR17276749	k141_96_342	mdtP	98.36	3003550	protein homolog model	nucleoside antibiotic; disinfecting agents and antiseptics	antibiotic efflux	major facilitator superfamily (MFS) antibiotic efflux pump
SRR17276749	k141_154_124	acrD	99.81	3000491	protein homolog model	aminoglycoside antibiotic	antibiotic efflux	resistance-nodulation-cell division (RND) antibiotic efflux pump
SRR17276749	k141_154_155	Escherichia coli ampC1 beta-lactamase	99.08	3004611	protein homolog model	cephalosporin; penam	antibiotic inactivation	ampC-type beta-lactamase
SRR17276749	k141_154_207	evgS	99.08	3000833	protein homolog model	macrolide antibiotic; fluoroquinolone antibiotic; penam; tetracycline antibiotic	antibiotic efflux	major facilitator superfamily (MFS) antibiotic efflux pump; resistance-nodulation-cell division (RND) antibiotic efflux pump
SRR17276749	k141_154_208	evgA	100	3000832	protein homolog model	macrolide antibiotic; fluoroquinolone antibiotic; penam; tetracycline antibiotic	antibiotic efflux	major facilitator superfamily (MFS) antibiotic efflux pump; resistance-nodulation-cell division (RND) antibiotic efflux pump
SRR17276749	k141_154_209	emrK	99.43	3000206	protein homolog model	tetracycline antibiotic	antibiotic efflux	major facilitator superfamily (MFS) antibiotic efflux pump
SRR17276749	k141_154_210	emrY	100	3000254	protein homolog model	tetracycline antibiotic	antibiotic efflux	major facilitator superfamily (MFS) antibiotic efflux pump
SRR17276749	k141_154_306	PmrF	100	3003578	protein homolog model	peptide antibiotic	antibiotic target alteration	pmr phosphoethanolamine transferase
SRR17276749	k141_154_339	YojI	99.82	3003952	protein homolog model	peptide antibiotic	antibiotic efflux	ATP-binding cassette (ABC) antibiotic efflux pump
SRR17276749	k141_154_507	baeR	99.17	3000828	protein homolog model	aminoglycoside antibiotic; aminocoumarin antibiotic	antibiotic efflux	resistance-nodulation-cell division (RND) antibiotic efflux pump
SRR17276749	k141_154_508	baeS	100	3000829	protein homolog model	aminoglycoside antibiotic; aminocoumarin antibiotic	antibiotic efflux	resistance-nodulation-cell division (RND) antibiotic efflux pump
SRR17276749	k141_154_510	mdtC	99.51	3000794	protein homolog model	aminocoumarin antibiotic	antibiotic efflux	resistance-nodulation-cell division (RND) antibiotic efflux pump
SRR17276749	k141_154_511	mdtB	99.71	3000793	protein homolog model	aminocoumarin antibiotic	antibiotic efflux	resistance-nodulation-cell division (RND) antibiotic efflux pump
SRR17276749	k141_154_512	mdtA	99.52	3000792	protein homolog model	aminocoumarin antibiotic	antibiotic efflux	resistance-nodulation-cell division (RND) antibiotic efflux pump
SRR17276749	k141_8_1	Escherichia coli EF-Tu mutants conferring resistance to Pulvomycin	100	3003369	protein variant model	elfamycin antibiotic	antibiotic target alteration	elfamycin resistant EF-Tu
SRR17276749	k141_75_1	Escherichia coli EF-Tu mutants conferring resistance to Pulvomycin	99.01	3003369	protein variant model	elfamycin antibiotic	antibiotic target alteration	elfamycin resistant EF-Tu
SRR17276749	k141_109_26	Haemophilus influenzae PBP3 conferring resistance to beta-lactam antibiotics	53.11	3004446	protein variant model	cephalosporin; cephamycin; penam	antibiotic target alteration	Penicillin-binding protein mutations conferring resistance to beta-lactam antibiotics
SRR17276749	k141_154_317	Escherichia coli GlpT with mutation conferring resistance to fosfomycin	99.56	3003889	protein variant model	fosfomycin	antibiotic target alteration	antibiotic-resistant GlpT
SRR17276749	k141_101_24	Escherichia coli AcrAB-TolC with MarR mutations conferring resistance to ciprofloxacin and tetracycline	98.61	3003378	protein overexpression model	fluoroquinolone antibiotic; cephalosporin; glycylcycline; penam; tetracycline antibiotic; rifamycin antibiotic; phenicol antibiotic; disinfecting agents and antiseptics	antibiotic target alteration; antibiotic efflux	resistance-nodulation-cell division (RND) antibiotic efflux pump
SRR17276749	k141_140_2	Escherichia coli AcrAB-TolC with AcrR mutation conferring resistance to ciprofloxacin, tetracycline, and ceftazidime	100	3003807	protein overexpression model	fluoroquinolone antibiotic; cephalosporin; glycylcycline; penam; tetracycline antibiotic; rifamycin antibiotic; phenicol antibiotic; disinfecting agents and antiseptics	antibiotic target alteration; antibiotic efflux	resistance-nodulation-cell division (RND) antibiotic efflux pump
SRR17276749	k141_96_361	Escherichia coli soxR with mutation conferring antibiotic resistance	100	3003381	protein overexpression model	fluoroquinolone antibiotic; cephalosporin; glycylcycline; penam; tetracycline antibiotic; rifamycin antibiotic; phenicol antibiotic; disinfecting agents and antiseptics	antibiotic target alteration; antibiotic efflux	ATP-binding cassette (ABC) antibiotic efflux pump; major facilitator superfamily (MFS) antibiotic efflux pump; resistance-nodulation-cell division (RND) antibiotic efflux pump
SRR17276749	k141_96_362	Escherichia coli soxS with mutation conferring antibiotic resistance	100	3003511	protein overexpression model	fluoroquinolone antibiotic; monobactam; carbapenem; cephalosporin; glycylcycline; cephamycin; penam; tetracycline antibiotic; rifamycin antibiotic; phenicol antibiotic; penem; disinfecting agents and antiseptics	antibiotic target alteration; antibiotic efflux; reduced permeability to antibiotic	ATP-binding cassette (ABC) antibiotic efflux pump; major facilitator superfamily (MFS) antibiotic efflux pump; resistance-nodulation-cell division (RND) antibiotic efflux pump; General Bacterial Porin with reduced permeability to beta-lactams
SRR17276750	k141_47_5	Escherichia coli emrE	99.09	3004039	protein homolog model	macrolide antibiotic	antibiotic efflux	small multidrug resistance (SMR) antibiotic efflux pump
SRR17276750	k141_77_64	cpxA	100	3000830	protein homolog model	aminoglycoside antibiotic; aminocoumarin antibiotic	antibiotic efflux	resistance-nodulation-cell division (RND) antibiotic efflux pump
SRR17276750	k141_72_20	CRP	99.52	3000518	protein homolog model	macrolide antibiotic; fluoroquinolone antibiotic; penam	antibiotic efflux	resistance-nodulation-cell division (RND) antibiotic efflux pump
SRR17276750	k141_83_119	H-NS	100	3000676	protein homolog model	macrolide antibiotic; fluoroquinolone antibiotic; cephalosporin; cephamycin; penam; tetracycline antibiotic	antibiotic efflux	major facilitator superfamily (MFS) antibiotic efflux pump; resistance-nodulation-cell division (RND) antibiotic efflux pump
SRR17276750	k141_88_93	mdtE	99.74	3000795	protein homolog model	macrolide antibiotic; fluoroquinolone antibiotic; penam	antibiotic efflux	resistance-nodulation-cell division (RND) antibiotic efflux pump
SRR17276750	k141_88_94	mdtF	99.32	3000796	protein homolog model	macrolide antibiotic; fluoroquinolone antibiotic; penam	antibiotic efflux	resistance-nodulation-cell division (RND) antibiotic efflux pump
SRR17276750	k141_88_96	gadW	100	3003838	protein homolog model	macrolide antibiotic; fluoroquinolone antibiotic; penam	antibiotic efflux	resistance-nodulation-cell division (RND) antibiotic efflux pump
SRR17276750	k141_88_97	gadX	92.34	3000508	protein homolog model	macrolide antibiotic; fluoroquinolone antibiotic; penam	antibiotic efflux	resistance-nodulation-cell division (RND) antibiotic efflux pump
SRR17276750	k141_85_84	mdtG	99.51	3001329	protein homolog model	fosfomycin	antibiotic efflux	major facilitator superfamily (MFS) antibiotic efflux pump
SRR17276750	k141_85_96	mdtH	99.75	3001216	protein homolog model	fluoroquinolone antibiotic	antibiotic efflux	major facilitator superfamily (MFS) antibiotic efflux pump
SRR17276750	k141_89_51	Escherichia coli emrE	98.18	3004039	protein homolog model	macrolide antibiotic	antibiotic efflux	small multidrug resistance (SMR) antibiotic efflux pump
SRR17276750	k141_89_370	Klebsiella pneumoniae KpnE	82.2	3004580	protein homolog model	macrolide antibiotic; aminoglycoside antibiotic; cephalosporin; tetracycline antibiotic; peptide antibiotic; rifamycin antibiotic; disinfecting agents and antiseptics	antibiotic efflux	major facilitator superfamily (MFS) antibiotic efflux pump
SRR17276750	k141_89_371	Klebsiella pneumoniae KpnF	84.4	3004583	protein homolog model	macrolide antibiotic; aminoglycoside antibiotic; cephalosporin; tetracycline antibiotic; peptide antibiotic; rifamycin antibiotic; disinfecting agents and antiseptics	antibiotic efflux	major facilitator superfamily (MFS) antibiotic efflux pump
SRR17276750	k141_89_404	marA	99.21	3000263	protein homolog model	fluoroquinolone antibiotic; monobactam; carbapenem; cephalosporin; glycylcycline; cephamycin; penam; tetracycline antibiotic; rifamycin antibiotic; phenicol antibiotic; penem; disinfecting agents and antiseptics	antibiotic efflux; reduced permeability to antibiotic	resistance-nodulation-cell division (RND) antibiotic efflux pump; General Bacterial Porin with reduced permeability to beta-lactams
SRR17276750	k141_59_53	emrR	100	3000516	protein homolog model	fluoroquinolone antibiotic	antibiotic efflux	major facilitator superfamily (MFS) antibiotic efflux pump
SRR17276750	k141_59_54	emrA	99.74	3000027	protein homolog model	fluoroquinolone antibiotic	antibiotic efflux	major facilitator superfamily (MFS) antibiotic efflux pump
SRR17276750	k141_59_55	emrB	99.61	3000074	protein homolog model	fluoroquinolone antibiotic	antibiotic efflux	major facilitator superfamily (MFS) antibiotic efflux pump
SRR17276750	k141_59_62	rsmA	85.25	3005069	protein homolog model	fluoroquinolone antibiotic; diaminopyrimidine antibiotic; phenicol antibiotic	antibiotic efflux	resistance-nodulation-cell division (RND) antibiotic efflux pump
SRR17276750	k141_59_413	TolC	99.8	3000237	protein homolog model	macrolide antibiotic; fluoroquinolone antibiotic; aminoglycoside antibiotic; carbapenem; cephalosporin; glycylcycline; cephamycin; penam; tetracycline antibiotic; peptide antibiotic; aminocoumarin antibiotic; rifamycin antibiotic; phenicol antibiotic; penem; disinfecting agents and antiseptics	antibiotic efflux	ATP-binding cassette (ABC) antibiotic efflux pump; major facilitator superfamily (MFS) antibiotic efflux pump; resistance-nodulation-cell division (RND) antibiotic efflux pump
SRR17276750	k141_59_436	bacA	99.63	3002986	protein homolog model	peptide antibiotic	antibiotic target alteration	undecaprenyl pyrophosphate related proteins
SRR17276750	k141_59_625	AcrS	97.73	3000656	protein homolog model	fluoroquinolone antibiotic; cephalosporin; glycylcycline; cephamycin; penam; tetracycline antibiotic; rifamycin antibiotic; phenicol antibiotic; disinfecting agents and antiseptics	antibiotic efflux	resistance-nodulation-cell division (RND) antibiotic efflux pump
SRR17276750	k141_59_626	AcrE	99.22	3000499	protein homolog model	fluoroquinolone antibiotic; cephalosporin; cephamycin; penam	antibiotic efflux	resistance-nodulation-cell division (RND) antibiotic efflux pump
SRR17276750	k141_59_627	AcrF	99.32	3000502	protein homolog model	fluoroquinolone antibiotic; cephalosporin; cephamycin; penam	antibiotic efflux	resistance-nodulation-cell division (RND) antibiotic efflux pump
SRR17276750	k141_95_109	Escherichia coli ampH beta-lactamase	99.74	3004612	protein homolog model	cephalosporin; penam	antibiotic inactivation	ampC-type beta-lactamase
SRR17276750	k141_95_197	acrB	99.9	3000216	protein homolog model	fluoroquinolone antibiotic; cephalosporin; glycylcycline; penam; tetracycline antibiotic; rifamycin antibiotic; phenicol antibiotic; disinfecting agents and antiseptics	antibiotic efflux	resistance-nodulation-cell division (RND) antibiotic efflux pump
SRR17276750	k141_95_198	Escherichia coli acrA	99.75	3004043	protein homolog model	fluoroquinolone antibiotic; cephalosporin; glycylcycline; penam; tetracycline antibiotic; rifamycin antibiotic; phenicol antibiotic; disinfecting agents and antiseptics	antibiotic efflux	resistance-nodulation-cell division (RND) antibiotic efflux pump
SRR17276750	k141_95_383	kdpE	99.55	3003841	protein homolog model	aminoglycoside antibiotic	antibiotic efflux	kdpDE
SRR17276750	k141_95_514	Escherichia coli mdfA	96.59	3001328	protein homolog model	tetracycline antibiotic; disinfecting agents and antiseptics	antibiotic efflux	major facilitator superfamily (MFS) antibiotic efflux pump
SRR17276750	k141_95_610	msbA	99.66	3003950	protein homolog model	nitroimidazole antibiotic	antibiotic efflux	ATP-binding cassette (ABC) antibiotic efflux pump
SRR17276750	k141_90_91	mdtP	98.36	3003550	protein homolog model	nucleoside antibiotic; disinfecting agents and antiseptics	antibiotic efflux	major facilitator superfamily (MFS) antibiotic efflux pump
SRR17276750	k141_90_92	mdtO	97.51	3003549	protein homolog model	nucleoside antibiotic; disinfecting agents and antiseptics	antibiotic efflux	major facilitator superfamily (MFS) antibiotic efflux pump
SRR17276750	k141_90_93	mdtN	98.54	3003548	protein homolog model	nucleoside antibiotic; disinfecting agents and antiseptics	antibiotic efflux	major facilitator superfamily (MFS) antibiotic efflux pump
SRR17276750	k141_90_127	eptA	97.62	3003576	protein homolog model	peptide antibiotic	antibiotic target alteration	pmr phosphoethanolamine transferase
SRR17276750	k141_90_163	EC-5	99.47	3006880	protein homolog model	cephalosporin	antibiotic inactivation	EC beta-lactamase
SRR17276750	k141_91_103	mdtA	99.04	3000792	protein homolog model	aminocoumarin antibiotic	antibiotic efflux	resistance-nodulation-cell division (RND) antibiotic efflux pump
SRR17276750	k141_91_104	mdtB	99.81	3000793	protein homolog model	aminocoumarin antibiotic	antibiotic efflux	resistance-nodulation-cell division (RND) antibiotic efflux pump
SRR17276750	k141_91_105	mdtC	98.54	3000794	protein homolog model	aminocoumarin antibiotic	antibiotic efflux	resistance-nodulation-cell division (RND) antibiotic efflux pump
SRR17276750	k141_91_107	baeS	96.15	3000829	protein homolog model	aminoglycoside antibiotic; aminocoumarin antibiotic	antibiotic efflux	resistance-nodulation-cell division (RND) antibiotic efflux pump
SRR17276750	k141_91_108	baeR	100	3000828	protein homolog model	aminoglycoside antibiotic; aminocoumarin antibiotic	antibiotic efflux	resistance-nodulation-cell division (RND) antibiotic efflux pump
SRR17276750	k141_91_238	YojI	99.63	3003952	protein homolog model	peptide antibiotic	antibiotic efflux	ATP-binding cassette (ABC) antibiotic efflux pump
SRR17276750	k141_91_281	PmrF	99.38	3003578	protein homolog model	peptide antibiotic	antibiotic target alteration	pmr phosphoethanolamine transferase
SRR17276750	k141_91_374	emrY	99.8	3000254	protein homolog model	tetracycline antibiotic	antibiotic efflux	major facilitator superfamily (MFS) antibiotic efflux pump
SRR17276750	k141_91_375	emrK	98.86	3000206	protein homolog model	tetracycline antibiotic	antibiotic efflux	major facilitator superfamily (MFS) antibiotic efflux pump
SRR17276750	k141_91_376	evgA	100	3000832	protein homolog model	macrolide antibiotic; fluoroquinolone antibiotic; penam; tetracycline antibiotic	antibiotic efflux	major facilitator superfamily (MFS) antibiotic efflux pump; resistance-nodulation-cell division (RND) antibiotic efflux pump
SRR17276750	k141_91_377	evgS	96.74	3000833	protein homolog model	macrolide antibiotic; fluoroquinolone antibiotic; penam; tetracycline antibiotic	antibiotic efflux	major facilitator superfamily (MFS) antibiotic efflux pump; resistance-nodulation-cell division (RND) antibiotic efflux pump
SRR17276750	k141_91_458	acrD	99.81	3000491	protein homolog model	aminoglycoside antibiotic	antibiotic efflux	resistance-nodulation-cell division (RND) antibiotic efflux pump
SRR17276750	k141_87_1	Escherichia coli EF-Tu mutants conferring resistance to Pulvomycin	100	3003369	protein variant model	elfamycin antibiotic	antibiotic target alteration	elfamycin resistant EF-Tu
SRR17276750	k141_90_470	Haemophilus influenzae PBP3 conferring resistance to beta-lactam antibiotics	53.29	3004446	protein variant model	cephalosporin; cephamycin; penam	antibiotic target alteration	Penicillin-binding protein mutations conferring resistance to beta-lactam antibiotics
SRR17276750	k141_91_266	Escherichia coli GlpT with mutation conferring resistance to fosfomycin	99.78	3003889	protein variant model	fosfomycin	antibiotic target alteration	antibiotic-resistant GlpT
SRR17276750	k141_89_405	Escherichia coli AcrAB-TolC with MarR mutations conferring resistance to ciprofloxacin and tetracycline	97.92	3003378	protein overexpression model	fluoroquinolone antibiotic; cephalosporin; glycylcycline; penam; tetracycline antibiotic; rifamycin antibiotic; phenicol antibiotic; disinfecting agents and antiseptics	antibiotic target alteration; antibiotic efflux	resistance-nodulation-cell division (RND) antibiotic efflux pump
SRR17276750	k141_95_199	Escherichia coli AcrAB-TolC with AcrR mutation conferring resistance to ciprofloxacin, tetracycline, and ceftazidime	100	3003807	protein overexpression model	fluoroquinolone antibiotic; cephalosporin; glycylcycline; penam; tetracycline antibiotic; rifamycin antibiotic; phenicol antibiotic; disinfecting agents and antiseptics	antibiotic target alteration; antibiotic efflux	resistance-nodulation-cell division (RND) antibiotic efflux pump
SRR17276750	k141_90_65	Escherichia coli soxS with mutation conferring antibiotic resistance	100	3003511	protein overexpression model	fluoroquinolone antibiotic; monobactam; carbapenem; cephalosporin; glycylcycline; cephamycin; penam; tetracycline antibiotic; rifamycin antibiotic; phenicol antibiotic; penem; disinfecting agents and antiseptics	antibiotic target alteration; antibiotic efflux; reduced permeability to antibiotic	ATP-binding cassette (ABC) antibiotic efflux pump; major facilitator superfamily (MFS) antibiotic efflux pump; resistance-nodulation-cell division (RND) antibiotic efflux pump; General Bacterial Porin with reduced permeability to beta-lactams
SRR17276750	k141_90_66	Escherichia coli soxR with mutation conferring antibiotic resistance	99.35	3003381	protein overexpression model	fluoroquinolone antibiotic; cephalosporin; glycylcycline; penam; tetracycline antibiotic; rifamycin antibiotic; phenicol antibiotic; disinfecting agents and antiseptics	antibiotic target alteration; antibiotic efflux	ATP-binding cassette (ABC) antibiotic efflux pump; major facilitator superfamily (MFS) antibiotic efflux pump; resistance-nodulation-cell division (RND) antibiotic efflux pump
SRR17276751	k141_95_8	ugd	94.59	3003577	protein homolog model	peptide antibiotic	antibiotic target alteration	pmr phosphoethanolamine transferase
SRR17276751	k141_174_9	cpxA	100	3000830	protein homolog model	aminoglycoside antibiotic; aminocoumarin antibiotic	antibiotic efflux	resistance-nodulation-cell division (RND) antibiotic efflux pump
SRR17276751	k141_158_23	H-NS	100	3000676	protein homolog model	macrolide antibiotic; fluoroquinolone antibiotic; cephalosporin; cephamycin; penam; tetracycline antibiotic	antibiotic efflux	major facilitator superfamily (MFS) antibiotic efflux pump; resistance-nodulation-cell division (RND) antibiotic efflux pump
SRR17276751	k141_127_36	Escherichia coli emrE	98.18	3004039	protein homolog model	macrolide antibiotic	antibiotic efflux	small multidrug resistance (SMR) antibiotic efflux pump
SRR17276751	k141_178_99	mdtP	98.16	3003550	protein homolog model	nucleoside antibiotic; disinfecting agents and antiseptics	antibiotic efflux	major facilitator superfamily (MFS) antibiotic efflux pump
SRR17276751	k141_178_100	mdtO	98.54	3003549	protein homolog model	nucleoside antibiotic; disinfecting agents and antiseptics	antibiotic efflux	major facilitator superfamily (MFS) antibiotic efflux pump
SRR17276751	k141_178_101	mdtN	98.54	3003548	protein homolog model	nucleoside antibiotic; disinfecting agents and antiseptics	antibiotic efflux	major facilitator superfamily (MFS) antibiotic efflux pump
SRR17276751	k141_178_135	eptA	98.17	3003576	protein homolog model	peptide antibiotic	antibiotic target alteration	pmr phosphoethanolamine transferase
SRR17276751	k141_187_2	gadX	93.07	3000508	protein homolog model	macrolide antibiotic; fluoroquinolone antibiotic; penam	antibiotic efflux	resistance-nodulation-cell division (RND) antibiotic efflux pump
SRR17276751	k141_187_3	gadW	100	3003838	protein homolog model	macrolide antibiotic; fluoroquinolone antibiotic; penam	antibiotic efflux	resistance-nodulation-cell division (RND) antibiotic efflux pump
SRR17276751	k141_187_5	mdtF	99.42	3000796	protein homolog model	macrolide antibiotic; fluoroquinolone antibiotic; penam	antibiotic efflux	resistance-nodulation-cell division (RND) antibiotic efflux pump
SRR17276751	k141_187_6	mdtE	99.74	3000795	protein homolog model	macrolide antibiotic; fluoroquinolone antibiotic; penam	antibiotic efflux	resistance-nodulation-cell division (RND) antibiotic efflux pump
SRR17276751	k141_187_177	CRP	99.52	3000518	protein homolog model	macrolide antibiotic; fluoroquinolone antibiotic; penam	antibiotic efflux	resistance-nodulation-cell division (RND) antibiotic efflux pump
SRR17276751	k141_215_18	EC-5	98.94	3006880	protein homolog model	cephalosporin	antibiotic inactivation	EC beta-lactamase
SRR17276751	k141_218_156	YojI	98.54	3003952	protein homolog model	peptide antibiotic	antibiotic efflux	ATP-binding cassette (ABC) antibiotic efflux pump
SRR17276751	k141_218_197	PmrF	99.38	3003578	protein homolog model	peptide antibiotic	antibiotic target alteration	pmr phosphoethanolamine transferase
SRR17276751	k141_196_112	acrD	99.9	3000491	protein homolog model	aminoglycoside antibiotic	antibiotic efflux	resistance-nodulation-cell division (RND) antibiotic efflux pump
SRR17276751	k141_196_193	evgS	96.66	3000833	protein homolog model	macrolide antibiotic; fluoroquinolone antibiotic; penam; tetracycline antibiotic	antibiotic efflux	major facilitator superfamily (MFS) antibiotic efflux pump; resistance-nodulation-cell division (RND) antibiotic efflux pump
SRR17276751	k141_196_194	evgA	100	3000832	protein homolog model	macrolide antibiotic; fluoroquinolone antibiotic; penam; tetracycline antibiotic	antibiotic efflux	major facilitator superfamily (MFS) antibiotic efflux pump; resistance-nodulation-cell division (RND) antibiotic efflux pump
SRR17276751	k141_196_195	emrK	98.86	3000206	protein homolog model	tetracycline antibiotic	antibiotic efflux	major facilitator superfamily (MFS) antibiotic efflux pump
SRR17276751	k141_196_196	emrY	99.8	3000254	protein homolog model	tetracycline antibiotic	antibiotic efflux	major facilitator superfamily (MFS) antibiotic efflux pump
SRR17276751	k141_131_296	rsmA	85.25	3005069	protein homolog model	fluoroquinolone antibiotic; diaminopyrimidine antibiotic; phenicol antibiotic	antibiotic efflux	resistance-nodulation-cell division (RND) antibiotic efflux pump
SRR17276751	k141_131_304	emrB	99.8	3000074	protein homolog model	fluoroquinolone antibiotic	antibiotic efflux	major facilitator superfamily (MFS) antibiotic efflux pump
SRR17276751	k141_131_305	emrA	99.74	3000027	protein homolog model	fluoroquinolone antibiotic	antibiotic efflux	major facilitator superfamily (MFS) antibiotic efflux pump
SRR17276751	k141_131_306	emrR	100	3000516	protein homolog model	fluoroquinolone antibiotic	antibiotic efflux	major facilitator superfamily (MFS) antibiotic efflux pump
SRR17276751	k141_191_10	Escherichia coli ampH beta-lactamase	99.48	3004612	protein homolog model	cephalosporin; penam	antibiotic inactivation	ampC-type beta-lactamase
SRR17276751	k141_191_95	acrB	100	3000216	protein homolog model	fluoroquinolone antibiotic; cephalosporin; glycylcycline; penam; tetracycline antibiotic; rifamycin antibiotic; phenicol antibiotic; disinfecting agents and antiseptics	antibiotic efflux	resistance-nodulation-cell division (RND) antibiotic efflux pump
SRR17276751	k141_191_96	Escherichia coli acrA	99.75	3004043	protein homolog model	fluoroquinolone antibiotic; cephalosporin; glycylcycline; penam; tetracycline antibiotic; rifamycin antibiotic; phenicol antibiotic; disinfecting agents and antiseptics	antibiotic efflux	resistance-nodulation-cell division (RND) antibiotic efflux pump
SRR17276751	k141_132_58	mdtG	99.75	3001329	protein homolog model	fosfomycin	antibiotic efflux	major facilitator superfamily (MFS) antibiotic efflux pump
SRR17276751	k141_132_70	mdtH	100	3001216	protein homolog model	fluoroquinolone antibiotic	antibiotic efflux	major facilitator superfamily (MFS) antibiotic efflux pump
SRR17276751	k141_207_118	kdpE	99.55	3003841	protein homolog model	aminoglycoside antibiotic	antibiotic efflux	kdpDE
SRR17276751	k141_207_248	Escherichia coli mdfA	97.07	3001328	protein homolog model	tetracycline antibiotic; disinfecting agents and antiseptics	antibiotic efflux	major facilitator superfamily (MFS) antibiotic efflux pump
SRR17276751	k141_207_323	msbA	99.66	3003950	protein homolog model	nitroimidazole antibiotic	antibiotic efflux	ATP-binding cassette (ABC) antibiotic efflux pump
SRR17276751	k141_133_47	mdtA	98.8	3000792	protein homolog model	aminocoumarin antibiotic	antibiotic efflux	resistance-nodulation-cell division (RND) antibiotic efflux pump
SRR17276751	k141_133_48	mdtB	99.71	3000793	protein homolog model	aminocoumarin antibiotic	antibiotic efflux	resistance-nodulation-cell division (RND) antibiotic efflux pump
SRR17276751	k141_133_49	mdtC	99.22	3000794	protein homolog model	aminocoumarin antibiotic	antibiotic efflux	resistance-nodulation-cell division (RND) antibiotic efflux pump
SRR17276751	k141_133_51	baeS	96.15	3000829	protein homolog model	aminoglycoside antibiotic; aminocoumarin antibiotic	antibiotic efflux	resistance-nodulation-cell division (RND) antibiotic efflux pump
SRR17276751	k141_133_52	baeR	100	3000828	protein homolog model	aminoglycoside antibiotic; aminocoumarin antibiotic	antibiotic efflux	resistance-nodulation-cell division (RND) antibiotic efflux pump
SRR17276751	k141_180_8	AcrF	99.52	3000502	protein homolog model	fluoroquinolone antibiotic; cephalosporin; cephamycin; penam	antibiotic efflux	resistance-nodulation-cell division (RND) antibiotic efflux pump
SRR17276751	k141_180_9	AcrE	99.48	3000499	protein homolog model	fluoroquinolone antibiotic; cephalosporin; cephamycin; penam	antibiotic efflux	resistance-nodulation-cell division (RND) antibiotic efflux pump
SRR17276751	k141_180_10	AcrS	98.64	3000656	protein homolog model	fluoroquinolone antibiotic; cephalosporin; glycylcycline; cephamycin; penam; tetracycline antibiotic; rifamycin antibiotic; phenicol antibiotic; disinfecting agents and antiseptics	antibiotic efflux	resistance-nodulation-cell division (RND) antibiotic efflux pump
SRR17276751	k141_180_200	bacA	99.63	3002986	protein homolog model	peptide antibiotic	antibiotic target alteration	undecaprenyl pyrophosphate related proteins
SRR17276751	k141_180_223	TolC	99.8	3000237	protein homolog model	macrolide antibiotic; fluoroquinolone antibiotic; aminoglycoside antibiotic; carbapenem; cephalosporin; glycylcycline; cephamycin; penam; tetracycline antibiotic; peptide antibiotic; aminocoumarin antibiotic; rifamycin antibiotic; phenicol antibiotic; penem; disinfecting agents and antiseptics	antibiotic efflux	ATP-binding cassette (ABC) antibiotic efflux pump; major facilitator superfamily (MFS) antibiotic efflux pump; resistance-nodulation-cell division (RND) antibiotic efflux pump
SRR17276751	k141_220_334	Klebsiella pneumoniae KpnE	82.2	3004580	protein homolog model	macrolide antibiotic; aminoglycoside antibiotic; cephalosporin; tetracycline antibiotic; peptide antibiotic; rifamycin antibiotic; disinfecting agents and antiseptics	antibiotic efflux	major facilitator superfamily (MFS) antibiotic efflux pump
SRR17276751	k141_220_335	Klebsiella pneumoniae KpnF	84.4	3004583	protein homolog model	macrolide antibiotic; aminoglycoside antibiotic; cephalosporin; tetracycline antibiotic; peptide antibiotic; rifamycin antibiotic; disinfecting agents and antiseptics	antibiotic efflux	major facilitator superfamily (MFS) antibiotic efflux pump
SRR17276751	k141_220_372	marA	99.21	3000263	protein homolog model	fluoroquinolone antibiotic; monobactam; carbapenem; cephalosporin; glycylcycline; cephamycin; penam; tetracycline antibiotic; rifamycin antibiotic; phenicol antibiotic; penem; disinfecting agents and antiseptics	antibiotic efflux; reduced permeability to antibiotic	resistance-nodulation-cell division (RND) antibiotic efflux pump; General Bacterial Porin with reduced permeability to beta-lactams
SRR17276751	k141_22_1	Escherichia coli EF-Tu mutants conferring resistance to kirromycin	99.07	3003368	protein variant model	elfamycin antibiotic	antibiotic target alteration	elfamycin resistant EF-Tu
SRR17276751	k141_73_1	Escherichia coli EF-Tu mutants conferring resistance to Pulvomycin	100	3003369	protein variant model	elfamycin antibiotic	antibiotic target alteration	elfamycin resistant EF-Tu
SRR17276751	k141_218_175	Escherichia coli gyrA conferring resistance to fluoroquinolones	99.66	3003294	protein variant model	fluoroquinolone antibiotic	antibiotic target alteration	fluoroquinolone resistant gyrA
SRR17276751	k141_218_183	Escherichia coli GlpT with mutation conferring resistance to fosfomycin	99.56	3003889	protein variant model	fosfomycin	antibiotic target alteration	antibiotic-resistant GlpT
SRR17276751	k141_219_108	Haemophilus influenzae PBP3 conferring resistance to beta-lactam antibiotics	53.29	3004446	protein variant model	cephalosporin; cephamycin; penam	antibiotic target alteration	Penicillin-binding protein mutations conferring resistance to beta-lactam antibiotics
SRR17276751	k141_178_73	Escherichia coli soxS with mutation conferring antibiotic resistance	100	3003511	protein overexpression model	fluoroquinolone antibiotic; monobactam; carbapenem; cephalosporin; glycylcycline; cephamycin; penam; tetracycline antibiotic; rifamycin antibiotic; phenicol antibiotic; penem; disinfecting agents and antiseptics	antibiotic target alteration; antibiotic efflux; reduced permeability to antibiotic	ATP-binding cassette (ABC) antibiotic efflux pump; major facilitator superfamily (MFS) antibiotic efflux pump; resistance-nodulation-cell division (RND) antibiotic efflux pump; General Bacterial Porin with reduced permeability to beta-lactams
SRR17276751	k141_178_74	Escherichia coli soxR with mutation conferring antibiotic resistance	99.35	3003381	protein overexpression model	fluoroquinolone antibiotic; cephalosporin; glycylcycline; penam; tetracycline antibiotic; rifamycin antibiotic; phenicol antibiotic; disinfecting agents and antiseptics	antibiotic target alteration; antibiotic efflux	ATP-binding cassette (ABC) antibiotic efflux pump; major facilitator superfamily (MFS) antibiotic efflux pump; resistance-nodulation-cell division (RND) antibiotic efflux pump
SRR17276751	k141_191_97	Escherichia coli AcrAB-TolC with AcrR mutation conferring resistance to ciprofloxacin, tetracycline, and ceftazidime	100	3003807	protein overexpression model	fluoroquinolone antibiotic; cephalosporin; glycylcycline; penam; tetracycline antibiotic; rifamycin antibiotic; phenicol antibiotic; disinfecting agents and antiseptics	antibiotic target alteration; antibiotic efflux	resistance-nodulation-cell division (RND) antibiotic efflux pump
SRR17276751	k141_220_373	Escherichia coli AcrAB-TolC with MarR mutations conferring resistance to ciprofloxacin and tetracycline	97.92	3003378	protein overexpression model	fluoroquinolone antibiotic; cephalosporin; glycylcycline; penam; tetracycline antibiotic; rifamycin antibiotic; phenicol antibiotic; disinfecting agents and antiseptics	antibiotic target alteration; antibiotic efflux	resistance-nodulation-cell division (RND) antibiotic efflux pump
SRR17276752	k141_139_40	Escherichia coli emrE	98.18	3004039	protein homolog model	macrolide antibiotic	antibiotic efflux	small multidrug resistance (SMR) antibiotic efflux pump
SRR17276752	k141_171_23	H-NS	100	3000676	protein homolog model	macrolide antibiotic; fluoroquinolone antibiotic; cephalosporin; cephamycin; penam; tetracycline antibiotic	antibiotic efflux	major facilitator superfamily (MFS) antibiotic efflux pump; resistance-nodulation-cell division (RND) antibiotic efflux pump
SRR17276752	k141_181_58	mdtG	99.75	3001329	protein homolog model	fosfomycin	antibiotic efflux	major facilitator superfamily (MFS) antibiotic efflux pump
SRR17276752	k141_181_70	mdtH	100	3001216	protein homolog model	fluoroquinolone antibiotic	antibiotic efflux	major facilitator superfamily (MFS) antibiotic efflux pump
SRR17276752	k141_73_99	mdtP	98.16	3003550	protein homolog model	nucleoside antibiotic; disinfecting agents and antiseptics	antibiotic efflux	major facilitator superfamily (MFS) antibiotic efflux pump
SRR17276752	k141_73_100	mdtO	98.54	3003549	protein homolog model	nucleoside antibiotic; disinfecting agents and antiseptics	antibiotic efflux	major facilitator superfamily (MFS) antibiotic efflux pump
SRR17276752	k141_73_101	mdtN	98.54	3003548	protein homolog model	nucleoside antibiotic; disinfecting agents and antiseptics	antibiotic efflux	major facilitator superfamily (MFS) antibiotic efflux pump
SRR17276752	k141_73_135	eptA	98.17	3003576	protein homolog model	peptide antibiotic	antibiotic target alteration	pmr phosphoethanolamine transferase
SRR17276752	k141_210_2	gadX	93.07	3000508	protein homolog model	macrolide antibiotic; fluoroquinolone antibiotic; penam	antibiotic efflux	resistance-nodulation-cell division (RND) antibiotic efflux pump
SRR17276752	k141_210_3	gadW	100	3003838	protein homolog model	macrolide antibiotic; fluoroquinolone antibiotic; penam	antibiotic efflux	resistance-nodulation-cell division (RND) antibiotic efflux pump
SRR17276752	k141_210_5	mdtF	99.42	3000796	protein homolog model	macrolide antibiotic; fluoroquinolone antibiotic; penam	antibiotic efflux	resistance-nodulation-cell division (RND) antibiotic efflux pump
SRR17276752	k141_210_6	mdtE	99.74	3000795	protein homolog model	macrolide antibiotic; fluoroquinolone antibiotic; penam	antibiotic efflux	resistance-nodulation-cell division (RND) antibiotic efflux pump
SRR17276752	k141_210_177	CRP	99.52	3000518	protein homolog model	macrolide antibiotic; fluoroquinolone antibiotic; penam	antibiotic efflux	resistance-nodulation-cell division (RND) antibiotic efflux pump
SRR17276752	k141_219_112	acrD	99.9	3000491	protein homolog model	aminoglycoside antibiotic	antibiotic efflux	resistance-nodulation-cell division (RND) antibiotic efflux pump
SRR17276752	k141_219_193	evgS	96.66	3000833	protein homolog model	macrolide antibiotic; fluoroquinolone antibiotic; penam; tetracycline antibiotic	antibiotic efflux	major facilitator superfamily (MFS) antibiotic efflux pump; resistance-nodulation-cell division (RND) antibiotic efflux pump
SRR17276752	k141_219_194	evgA	100	3000832	protein homolog model	macrolide antibiotic; fluoroquinolone antibiotic; penam; tetracycline antibiotic	antibiotic efflux	major facilitator superfamily (MFS) antibiotic efflux pump; resistance-nodulation-cell division (RND) antibiotic efflux pump
SRR17276752	k141_219_195	emrK	98.86	3000206	protein homolog model	tetracycline antibiotic	antibiotic efflux	major facilitator superfamily (MFS) antibiotic efflux pump
SRR17276752	k141_219_196	emrY	99.8	3000254	protein homolog model	tetracycline antibiotic	antibiotic efflux	major facilitator superfamily (MFS) antibiotic efflux pump
SRR17276752	k141_99_92	PmrF	99.38	3003578	protein homolog model	peptide antibiotic	antibiotic target alteration	pmr phosphoethanolamine transferase
SRR17276752	k141_99_133	YojI	98.54	3003952	protein homolog model	peptide antibiotic	antibiotic efflux	ATP-binding cassette (ABC) antibiotic efflux pump
SRR17276752	k141_173_10	Escherichia coli ampH beta-lactamase	99.48	3004612	protein homolog model	cephalosporin; penam	antibiotic inactivation	ampC-type beta-lactamase
SRR17276752	k141_173_95	acrB	100	3000216	protein homolog model	fluoroquinolone antibiotic; cephalosporin; glycylcycline; penam; tetracycline antibiotic; rifamycin antibiotic; phenicol antibiotic; disinfecting agents and antiseptics	antibiotic efflux	resistance-nodulation-cell division (RND) antibiotic efflux pump
SRR17276752	k141_173_96	Escherichia coli acrA	99.75	3004043	protein homolog model	fluoroquinolone antibiotic; cephalosporin; glycylcycline; penam; tetracycline antibiotic; rifamycin antibiotic; phenicol antibiotic; disinfecting agents and antiseptics	antibiotic efflux	resistance-nodulation-cell division (RND) antibiotic efflux pump
SRR17276752	k141_234_118	kdpE	99.55	3003841	protein homolog model	aminoglycoside antibiotic	antibiotic efflux	kdpDE
SRR17276752	k141_234_248	Escherichia coli mdfA	97.07	3001328	protein homolog model	tetracycline antibiotic; disinfecting agents and antiseptics	antibiotic efflux	major facilitator superfamily (MFS) antibiotic efflux pump
SRR17276752	k141_234_323	msbA	99.66	3003950	protein homolog model	nitroimidazole antibiotic	antibiotic efflux	ATP-binding cassette (ABC) antibiotic efflux pump
SRR17276752	k141_212_297	rsmA	85.25	3005069	protein homolog model	fluoroquinolone antibiotic; diaminopyrimidine antibiotic; phenicol antibiotic	antibiotic efflux	resistance-nodulation-cell division (RND) antibiotic efflux pump
SRR17276752	k141_212_305	emrB	99.8	3000074	protein homolog model	fluoroquinolone antibiotic	antibiotic efflux	major facilitator superfamily (MFS) antibiotic efflux pump
SRR17276752	k141_212_306	emrA	99.74	3000027	protein homolog model	fluoroquinolone antibiotic	antibiotic efflux	major facilitator superfamily (MFS) antibiotic efflux pump
SRR17276752	k141_212_307	emrR	100	3000516	protein homolog model	fluoroquinolone antibiotic	antibiotic efflux	major facilitator superfamily (MFS) antibiotic efflux pump
SRR17276752	k141_122_115	TolC	99.8	3000237	protein homolog model	macrolide antibiotic; fluoroquinolone antibiotic; aminoglycoside antibiotic; carbapenem; cephalosporin; glycylcycline; cephamycin; penam; tetracycline antibiotic; peptide antibiotic; aminocoumarin antibiotic; rifamycin antibiotic; phenicol antibiotic; penem; disinfecting agents and antiseptics	antibiotic efflux	ATP-binding cassette (ABC) antibiotic efflux pump; major facilitator superfamily (MFS) antibiotic efflux pump; resistance-nodulation-cell division (RND) antibiotic efflux pump
SRR17276752	k141_122_138	bacA	99.63	3002986	protein homolog model	peptide antibiotic	antibiotic target alteration	undecaprenyl pyrophosphate related proteins
SRR17276752	k141_122_328	AcrS	98.64	3000656	protein homolog model	fluoroquinolone antibiotic; cephalosporin; glycylcycline; cephamycin; penam; tetracycline antibiotic; rifamycin antibiotic; phenicol antibiotic; disinfecting agents and antiseptics	antibiotic efflux	resistance-nodulation-cell division (RND) antibiotic efflux pump
SRR17276752	k141_122_329	AcrE	99.48	3000499	protein homolog model	fluoroquinolone antibiotic; cephalosporin; cephamycin; penam	antibiotic efflux	resistance-nodulation-cell division (RND) antibiotic efflux pump
SRR17276752	k141_122_330	AcrF	99.52	3000502	protein homolog model	fluoroquinolone antibiotic; cephalosporin; cephamycin; penam	antibiotic efflux	resistance-nodulation-cell division (RND) antibiotic efflux pump
SRR17276752	k141_103_13	EC-5	98.94	3006880	protein homolog model	cephalosporin	antibiotic inactivation	EC beta-lactamase
SRR17276752	k141_221_36	marA	99.21	3000263	protein homolog model	fluoroquinolone antibiotic; monobactam; carbapenem; cephalosporin; glycylcycline; cephamycin; penam; tetracycline antibiotic; rifamycin antibiotic; phenicol antibiotic; penem; disinfecting agents and antiseptics	antibiotic efflux; reduced permeability to antibiotic	resistance-nodulation-cell division (RND) antibiotic efflux pump; General Bacterial Porin with reduced permeability to beta-lactams
SRR17276752	k141_221_73	Klebsiella pneumoniae KpnF	84.4	3004583	protein homolog model	macrolide antibiotic; aminoglycoside antibiotic; cephalosporin; tetracycline antibiotic; peptide antibiotic; rifamycin antibiotic; disinfecting agents and antiseptics	antibiotic efflux	major facilitator superfamily (MFS) antibiotic efflux pump
SRR17276752	k141_221_74	Klebsiella pneumoniae KpnE	82.2	3004580	protein homolog model	macrolide antibiotic; aminoglycoside antibiotic; cephalosporin; tetracycline antibiotic; peptide antibiotic; rifamycin antibiotic; disinfecting agents and antiseptics	antibiotic efflux	major facilitator superfamily (MFS) antibiotic efflux pump
SRR17276752	k141_224_19	baeR	100	3000828	protein homolog model	aminoglycoside antibiotic; aminocoumarin antibiotic	antibiotic efflux	resistance-nodulation-cell division (RND) antibiotic efflux pump
SRR17276752	k141_224_20	baeS	96.15	3000829	protein homolog model	aminoglycoside antibiotic; aminocoumarin antibiotic	antibiotic efflux	resistance-nodulation-cell division (RND) antibiotic efflux pump
SRR17276752	k141_224_22	mdtC	99.22	3000794	protein homolog model	aminocoumarin antibiotic	antibiotic efflux	resistance-nodulation-cell division (RND) antibiotic efflux pump
SRR17276752	k141_224_23	mdtB	99.71	3000793	protein homolog model	aminocoumarin antibiotic	antibiotic efflux	resistance-nodulation-cell division (RND) antibiotic efflux pump
SRR17276752	k141_224_24	mdtA	98.8	3000792	protein homolog model	aminocoumarin antibiotic	antibiotic efflux	resistance-nodulation-cell division (RND) antibiotic efflux pump
SRR17276752	k141_224_75	ugd	94.59	3003577	protein homolog model	peptide antibiotic	antibiotic target alteration	pmr phosphoethanolamine transferase
SRR17276752	k141_226_55	cpxA	100	3000830	protein homolog model	aminoglycoside antibiotic; aminocoumarin antibiotic	antibiotic efflux	resistance-nodulation-cell division (RND) antibiotic efflux pump
SRR17276752	k141_85_1	Escherichia coli EF-Tu mutants conferring resistance to Pulvomycin	100	3003369	protein variant model	elfamycin antibiotic	antibiotic target alteration	elfamycin resistant EF-Tu
SRR17276752	k141_99_106	Escherichia coli GlpT with mutation conferring resistance to fosfomycin	99.56	3003889	protein variant model	fosfomycin	antibiotic target alteration	antibiotic-resistant GlpT
SRR17276752	k141_99_114	Escherichia coli gyrA conferring resistance to fluoroquinolones	99.66	3003294	protein variant model	fluoroquinolone antibiotic	antibiotic target alteration	fluoroquinolone resistant gyrA
SRR17276752	k141_239_296	Haemophilus influenzae PBP3 conferring resistance to beta-lactam antibiotics	53.29	3004446	protein variant model	cephalosporin; cephamycin; penam	antibiotic target alteration	Penicillin-binding protein mutations conferring resistance to beta-lactam antibiotics
SRR17276752	k141_73_73	Escherichia coli soxS with mutation conferring antibiotic resistance	100	3003511	protein overexpression model	fluoroquinolone antibiotic; monobactam; carbapenem; cephalosporin; glycylcycline; cephamycin; penam; tetracycline antibiotic; rifamycin antibiotic; phenicol antibiotic; penem; disinfecting agents and antiseptics	antibiotic target alteration; antibiotic efflux; reduced permeability to antibiotic	ATP-binding cassette (ABC) antibiotic efflux pump; major facilitator superfamily (MFS) antibiotic efflux pump; resistance-nodulation-cell division (RND) antibiotic efflux pump; General Bacterial Porin with reduced permeability to beta-lactams
SRR17276752	k141_73_74	Escherichia coli soxR with mutation conferring antibiotic resistance	99.35	3003381	protein overexpression model	fluoroquinolone antibiotic; cephalosporin; glycylcycline; penam; tetracycline antibiotic; rifamycin antibiotic; phenicol antibiotic; disinfecting agents and antiseptics	antibiotic target alteration; antibiotic efflux	ATP-binding cassette (ABC) antibiotic efflux pump; major facilitator superfamily (MFS) antibiotic efflux pump; resistance-nodulation-cell division (RND) antibiotic efflux pump
SRR17276752	k141_173_97	Escherichia coli AcrAB-TolC with AcrR mutation conferring resistance to ciprofloxacin, tetracycline, and ceftazidime	100	3003807	protein overexpression model	fluoroquinolone antibiotic; cephalosporin; glycylcycline; penam; tetracycline antibiotic; rifamycin antibiotic; phenicol antibiotic; disinfecting agents and antiseptics	antibiotic target alteration; antibiotic efflux	resistance-nodulation-cell division (RND) antibiotic efflux pump
SRR17276752	k141_221_35	Escherichia coli AcrAB-TolC with MarR mutations conferring resistance to ciprofloxacin and tetracycline	97.92	3003378	protein overexpression model	fluoroquinolone antibiotic; cephalosporin; glycylcycline; penam; tetracycline antibiotic; rifamycin antibiotic; phenicol antibiotic; disinfecting agents and antiseptics	antibiotic target alteration; antibiotic efflux	resistance-nodulation-cell division (RND) antibiotic efflux pump
SRR17276753	k141_1_28	emrR	100	3000516	protein homolog model	fluoroquinolone antibiotic	antibiotic efflux	major facilitator superfamily (MFS) antibiotic efflux pump
SRR17276753	k141_1_29	emrA	99.74	3000027	protein homolog model	fluoroquinolone antibiotic	antibiotic efflux	major facilitator superfamily (MFS) antibiotic efflux pump
SRR17276753	k141_1_30	emrB	99.8	3000074	protein homolog model	fluoroquinolone antibiotic	antibiotic efflux	major facilitator superfamily (MFS) antibiotic efflux pump
SRR17276753	k141_1_38	rsmA	85.25	3005069	protein homolog model	fluoroquinolone antibiotic; diaminopyrimidine antibiotic; phenicol antibiotic	antibiotic efflux	resistance-nodulation-cell division (RND) antibiotic efflux pump
SRR17276753	k141_193_54	cpxA	100	3000830	protein homolog model	aminoglycoside antibiotic; aminocoumarin antibiotic	antibiotic efflux	resistance-nodulation-cell division (RND) antibiotic efflux pump
SRR17276753	k141_211_100	mdtP	98.16	3003550	protein homolog model	nucleoside antibiotic; disinfecting agents and antiseptics	antibiotic efflux	major facilitator superfamily (MFS) antibiotic efflux pump
SRR17276753	k141_211_101	mdtO	98.25	3003549	protein homolog model	nucleoside antibiotic; disinfecting agents and antiseptics	antibiotic efflux	major facilitator superfamily (MFS) antibiotic efflux pump
SRR17276753	k141_211_102	mdtO	98.96	3003549	protein homolog model	nucleoside antibiotic; disinfecting agents and antiseptics	antibiotic efflux	major facilitator superfamily (MFS) antibiotic efflux pump
SRR17276753	k141_211_103	mdtN	98.54	3003548	protein homolog model	nucleoside antibiotic; disinfecting agents and antiseptics	antibiotic efflux	major facilitator superfamily (MFS) antibiotic efflux pump
SRR17276753	k141_211_137	eptA	98.17	3003576	protein homolog model	peptide antibiotic	antibiotic target alteration	pmr phosphoethanolamine transferase
SRR17276753	k141_186_124	EC-5	98.94	3006880	protein homolog model	cephalosporin	antibiotic inactivation	EC beta-lactamase
SRR17276753	k141_215_2	gadX	93.07	3000508	protein homolog model	macrolide antibiotic; fluoroquinolone antibiotic; penam	antibiotic efflux	resistance-nodulation-cell division (RND) antibiotic efflux pump
SRR17276753	k141_215_3	gadW	100	3003838	protein homolog model	macrolide antibiotic; fluoroquinolone antibiotic; penam	antibiotic efflux	resistance-nodulation-cell division (RND) antibiotic efflux pump
SRR17276753	k141_215_5	mdtF	99.32	3000796	protein homolog model	macrolide antibiotic; fluoroquinolone antibiotic; penam	antibiotic efflux	resistance-nodulation-cell division (RND) antibiotic efflux pump
SRR17276753	k141_215_6	mdtE	99.74	3000795	protein homolog model	macrolide antibiotic; fluoroquinolone antibiotic; penam	antibiotic efflux	resistance-nodulation-cell division (RND) antibiotic efflux pump
SRR17276753	k141_215_177	CRP	99.52	3000518	protein homolog model	macrolide antibiotic; fluoroquinolone antibiotic; penam	antibiotic efflux	resistance-nodulation-cell division (RND) antibiotic efflux pump
SRR17276753	k141_213_84	H-NS	100	3000676	protein homolog model	macrolide antibiotic; fluoroquinolone antibiotic; cephalosporin; cephamycin; penam; tetracycline antibiotic	antibiotic efflux	major facilitator superfamily (MFS) antibiotic efflux pump; resistance-nodulation-cell division (RND) antibiotic efflux pump
SRR17276753	k141_198_35	marA	99.21	3000263	protein homolog model	fluoroquinolone antibiotic; monobactam; carbapenem; cephalosporin; glycylcycline; cephamycin; penam; tetracycline antibiotic; rifamycin antibiotic; phenicol antibiotic; penem; disinfecting agents and antiseptics	antibiotic efflux; reduced permeability to antibiotic	resistance-nodulation-cell division (RND) antibiotic efflux pump; General Bacterial Porin with reduced permeability to beta-lactams
SRR17276753	k141_214_13	emrY	99.8	3000254	protein homolog model	tetracycline antibiotic	antibiotic efflux	major facilitator superfamily (MFS) antibiotic efflux pump
SRR17276753	k141_214_14	emrK	98.86	3000206	protein homolog model	tetracycline antibiotic	antibiotic efflux	major facilitator superfamily (MFS) antibiotic efflux pump
SRR17276753	k141_214_15	evgA	100	3000832	protein homolog model	macrolide antibiotic; fluoroquinolone antibiotic; penam; tetracycline antibiotic	antibiotic efflux	major facilitator superfamily (MFS) antibiotic efflux pump; resistance-nodulation-cell division (RND) antibiotic efflux pump
SRR17276753	k141_214_16	evgS	96.66	3000833	protein homolog model	macrolide antibiotic; fluoroquinolone antibiotic; penam; tetracycline antibiotic	antibiotic efflux	major facilitator superfamily (MFS) antibiotic efflux pump; resistance-nodulation-cell division (RND) antibiotic efflux pump
SRR17276753	k141_214_97	acrD	99.9	3000491	protein homolog model	aminoglycoside antibiotic	antibiotic efflux	resistance-nodulation-cell division (RND) antibiotic efflux pump
SRR17276753	k141_224_119	kdpE	99.55	3003841	protein homolog model	aminoglycoside antibiotic	antibiotic efflux	kdpDE
SRR17276753	k141_224_249	Escherichia coli mdfA	97.07	3001328	protein homolog model	tetracycline antibiotic; disinfecting agents and antiseptics	antibiotic efflux	major facilitator superfamily (MFS) antibiotic efflux pump
SRR17276753	k141_224_324	msbA	99.66	3003950	protein homolog model	nitroimidazole antibiotic	antibiotic efflux	ATP-binding cassette (ABC) antibiotic efflux pump
SRR17276753	k141_224_441	mdtG	99.75	3001329	protein homolog model	fosfomycin	antibiotic efflux	major facilitator superfamily (MFS) antibiotic efflux pump
SRR17276753	k141_224_453	mdtH	100	3001216	protein homolog model	fluoroquinolone antibiotic	antibiotic efflux	major facilitator superfamily (MFS) antibiotic efflux pump
SRR17276753	k141_218_70	Escherichia coli acrA	99.75	3004043	protein homolog model	fluoroquinolone antibiotic; cephalosporin; glycylcycline; penam; tetracycline antibiotic; rifamycin antibiotic; phenicol antibiotic; disinfecting agents and antiseptics	antibiotic efflux	resistance-nodulation-cell division (RND) antibiotic efflux pump
SRR17276753	k141_218_71	acrB	100	3000216	protein homolog model	fluoroquinolone antibiotic; cephalosporin; glycylcycline; penam; tetracycline antibiotic; rifamycin antibiotic; phenicol antibiotic; disinfecting agents and antiseptics	antibiotic efflux	resistance-nodulation-cell division (RND) antibiotic efflux pump
SRR17276753	k141_218_156	Escherichia coli ampH beta-lactamase	99.48	3004612	protein homolog model	cephalosporin; penam	antibiotic inactivation	ampC-type beta-lactamase
SRR17276753	k141_227_117	TolC	99.8	3000237	protein homolog model	macrolide antibiotic; fluoroquinolone antibiotic; aminoglycoside antibiotic; carbapenem; cephalosporin; glycylcycline; cephamycin; penam; tetracycline antibiotic; peptide antibiotic; aminocoumarin antibiotic; rifamycin antibiotic; phenicol antibiotic; penem; disinfecting agents and antiseptics	antibiotic efflux	ATP-binding cassette (ABC) antibiotic efflux pump; major facilitator superfamily (MFS) antibiotic efflux pump; resistance-nodulation-cell division (RND) antibiotic efflux pump
SRR17276753	k141_227_140	bacA	99.63	3002986	protein homolog model	peptide antibiotic	antibiotic target alteration	undecaprenyl pyrophosphate related proteins
SRR17276753	k141_227_329	AcrS	98.64	3000656	protein homolog model	fluoroquinolone antibiotic; cephalosporin; glycylcycline; cephamycin; penam; tetracycline antibiotic; rifamycin antibiotic; phenicol antibiotic; disinfecting agents and antiseptics	antibiotic efflux	resistance-nodulation-cell division (RND) antibiotic efflux pump
SRR17276753	k141_227_330	AcrE	99.48	3000499	protein homolog model	fluoroquinolone antibiotic; cephalosporin; cephamycin; penam	antibiotic efflux	resistance-nodulation-cell division (RND) antibiotic efflux pump
SRR17276753	k141_227_331	AcrF	99.52	3000502	protein homolog model	fluoroquinolone antibiotic; cephalosporin; cephamycin; penam	antibiotic efflux	resistance-nodulation-cell division (RND) antibiotic efflux pump
SRR17276753	k141_222_26	ugd	94.59	3003577	protein homolog model	peptide antibiotic	antibiotic target alteration	pmr phosphoethanolamine transferase
SRR17276753	k141_222_75	mdtA	98.8	3000792	protein homolog model	aminocoumarin antibiotic	antibiotic efflux	resistance-nodulation-cell division (RND) antibiotic efflux pump
SRR17276753	k141_222_76	mdtB	99.9	3000793	protein homolog model	aminocoumarin antibiotic	antibiotic efflux	resistance-nodulation-cell division (RND) antibiotic efflux pump
SRR17276753	k141_222_77	mdtC	98.63	3000794	protein homolog model	aminocoumarin antibiotic	antibiotic efflux	resistance-nodulation-cell division (RND) antibiotic efflux pump
SRR17276753	k141_222_79	baeS	96.15	3000829	protein homolog model	aminoglycoside antibiotic; aminocoumarin antibiotic	antibiotic efflux	resistance-nodulation-cell division (RND) antibiotic efflux pump
SRR17276753	k141_222_80	baeR	100	3000828	protein homolog model	aminoglycoside antibiotic; aminocoumarin antibiotic	antibiotic efflux	resistance-nodulation-cell division (RND) antibiotic efflux pump
SRR17276753	k141_222_229	YojI	98.54	3003952	protein homolog model	peptide antibiotic	antibiotic efflux	ATP-binding cassette (ABC) antibiotic efflux pump
SRR17276753	k141_222_272	PmrF	99.38	3003578	protein homolog model	peptide antibiotic	antibiotic target alteration	pmr phosphoethanolamine transferase
SRR17276753	k141_229_36	Klebsiella pneumoniae KpnF	84.4	3004583	protein homolog model	macrolide antibiotic; aminoglycoside antibiotic; cephalosporin; tetracycline antibiotic; peptide antibiotic; rifamycin antibiotic; disinfecting agents and antiseptics	antibiotic efflux	major facilitator superfamily (MFS) antibiotic efflux pump
SRR17276753	k141_229_37	Klebsiella pneumoniae KpnE	81.36	3004580	protein homolog model	macrolide antibiotic; aminoglycoside antibiotic; cephalosporin; tetracycline antibiotic; peptide antibiotic; rifamycin antibiotic; disinfecting agents and antiseptics	antibiotic efflux	major facilitator superfamily (MFS) antibiotic efflux pump
SRR17276753	k141_229_357	Escherichia coli emrE	98.18	3004039	protein homolog model	macrolide antibiotic	antibiotic efflux	small multidrug resistance (SMR) antibiotic efflux pump
SRR17276753	k141_178_52	Haemophilus influenzae PBP3 conferring resistance to beta-lactam antibiotics	53.29	3004446	protein variant model	cephalosporin; cephamycin; penam	antibiotic target alteration	Penicillin-binding protein mutations conferring resistance to beta-lactam antibiotics
SRR17276753	k141_182_1	Escherichia coli EF-Tu mutants conferring resistance to Pulvomycin	100	3003369	protein variant model	elfamycin antibiotic	antibiotic target alteration	elfamycin resistant EF-Tu
SRR17276753	k141_222_249	Escherichia coli gyrA conferring resistance to fluoroquinolones	99.66	3003294	protein variant model	fluoroquinolone antibiotic	antibiotic target alteration	fluoroquinolone resistant gyrA
SRR17276753	k141_222_257	Escherichia coli GlpT with mutation conferring resistance to fosfomycin	99.56	3003889	protein variant model	fosfomycin	antibiotic target alteration	antibiotic-resistant GlpT
SRR17276753	k141_211_74	Escherichia coli soxS with mutation conferring antibiotic resistance	100	3003511	protein overexpression model	fluoroquinolone antibiotic; monobactam; carbapenem; cephalosporin; glycylcycline; cephamycin; penam; tetracycline antibiotic; rifamycin antibiotic; phenicol antibiotic; penem; disinfecting agents and antiseptics	antibiotic target alteration; antibiotic efflux; reduced permeability to antibiotic	ATP-binding cassette (ABC) antibiotic efflux pump; major facilitator superfamily (MFS) antibiotic efflux pump; resistance-nodulation-cell division (RND) antibiotic efflux pump; General Bacterial Porin with reduced permeability to beta-lactams
SRR17276753	k141_211_75	Escherichia coli soxR with mutation conferring antibiotic resistance	99.35	3003381	protein overexpression model	fluoroquinolone antibiotic; cephalosporin; glycylcycline; penam; tetracycline antibiotic; rifamycin antibiotic; phenicol antibiotic; disinfecting agents and antiseptics	antibiotic target alteration; antibiotic efflux	ATP-binding cassette (ABC) antibiotic efflux pump; major facilitator superfamily (MFS) antibiotic efflux pump; resistance-nodulation-cell division (RND) antibiotic efflux pump
SRR17276753	k141_198_34	Escherichia coli AcrAB-TolC with MarR mutations conferring resistance to ciprofloxacin and tetracycline	97.22	3003378	protein overexpression model	fluoroquinolone antibiotic; cephalosporin; glycylcycline; penam; tetracycline antibiotic; rifamycin antibiotic; phenicol antibiotic; disinfecting agents and antiseptics	antibiotic target alteration; antibiotic efflux	resistance-nodulation-cell division (RND) antibiotic efflux pump
SRR17276753	k141_218_69	Escherichia coli AcrAB-TolC with AcrR mutation conferring resistance to ciprofloxacin, tetracycline, and ceftazidime	100	3003807	protein overexpression model	fluoroquinolone antibiotic; cephalosporin; glycylcycline; penam; tetracycline antibiotic; rifamycin antibiotic; phenicol antibiotic; disinfecting agents and antiseptics	antibiotic target alteration; antibiotic efflux	resistance-nodulation-cell division (RND) antibiotic efflux pump
SRR17276754	k141_52_11	EC-5	99.73	3006880	protein homolog model	cephalosporin	antibiotic inactivation	EC beta-lactamase
SRR17276754	k141_77_10	Escherichia coli ampH beta-lactamase	99.48	3004612	protein homolog model	cephalosporin; penam	antibiotic inactivation	ampC-type beta-lactamase
SRR17276754	k141_31_3	qacJ	37.86	3007014	protein homolog model	disinfecting agents and antiseptics	antibiotic efflux	small multidrug resistance (SMR) antibiotic efflux pump
SRR17276754	k141_70_3	ugd	99.23	3003577	protein homolog model	peptide antibiotic	antibiotic target alteration	pmr phosphoethanolamine transferase
SRR17276754	k141_78_2	eptA	95.98	3003576	protein homolog model	peptide antibiotic	antibiotic target alteration	pmr phosphoethanolamine transferase
SRR17276754	k141_78_35	mdtN	99.71	3003548	protein homolog model	nucleoside antibiotic; disinfecting agents and antiseptics	antibiotic efflux	major facilitator superfamily (MFS) antibiotic efflux pump
SRR17276754	k141_78_36	mdtO	98.54	3003549	protein homolog model	nucleoside antibiotic; disinfecting agents and antiseptics	antibiotic efflux	major facilitator superfamily (MFS) antibiotic efflux pump
SRR17276754	k141_78_37	mdtP	98.36	3003550	protein homolog model	nucleoside antibiotic; disinfecting agents and antiseptics	antibiotic efflux	major facilitator superfamily (MFS) antibiotic efflux pump
SRR17276754	k141_129_10	bacA	99.63	3002986	protein homolog model	peptide antibiotic	antibiotic target alteration	undecaprenyl pyrophosphate related proteins
SRR17276754	k141_171_14	marA	99.21	3000263	protein homolog model	fluoroquinolone antibiotic; monobactam; carbapenem; cephalosporin; glycylcycline; cephamycin; penam; tetracycline antibiotic; rifamycin antibiotic; phenicol antibiotic; penem; disinfecting agents and antiseptics	antibiotic efflux; reduced permeability to antibiotic	resistance-nodulation-cell division (RND) antibiotic efflux pump; General Bacterial Porin with reduced permeability to beta-lactams
SRR17276754	k141_171_44	Klebsiella pneumoniae KpnF	83.49	3004583	protein homolog model	macrolide antibiotic; aminoglycoside antibiotic; cephalosporin; tetracycline antibiotic; peptide antibiotic; rifamycin antibiotic; disinfecting agents and antiseptics	antibiotic efflux	major facilitator superfamily (MFS) antibiotic efflux pump
SRR17276754	k141_171_45	Klebsiella pneumoniae KpnE	82.2	3004580	protein homolog model	macrolide antibiotic; aminoglycoside antibiotic; cephalosporin; tetracycline antibiotic; peptide antibiotic; rifamycin antibiotic; disinfecting agents and antiseptics	antibiotic efflux	major facilitator superfamily (MFS) antibiotic efflux pump
SRR17276754	k141_2_102	TolC	99.59	3000237	protein homolog model	macrolide antibiotic; fluoroquinolone antibiotic; aminoglycoside antibiotic; carbapenem; cephalosporin; glycylcycline; cephamycin; penam; tetracycline antibiotic; peptide antibiotic; aminocoumarin antibiotic; rifamycin antibiotic; phenicol antibiotic; penem; disinfecting agents and antiseptics	antibiotic efflux	ATP-binding cassette (ABC) antibiotic efflux pump; major facilitator superfamily (MFS) antibiotic efflux pump; resistance-nodulation-cell division (RND) antibiotic efflux pump
SRR17276754	k141_42_46	rsmA	85.25	3005069	protein homolog model	fluoroquinolone antibiotic; diaminopyrimidine antibiotic; phenicol antibiotic	antibiotic efflux	resistance-nodulation-cell division (RND) antibiotic efflux pump
SRR17276754	k141_42_51	emrB	99.8	3000074	protein homolog model	fluoroquinolone antibiotic	antibiotic efflux	major facilitator superfamily (MFS) antibiotic efflux pump
SRR17276754	k141_42_52	emrA	99.74	3000027	protein homolog model	fluoroquinolone antibiotic	antibiotic efflux	major facilitator superfamily (MFS) antibiotic efflux pump
SRR17276754	k141_42_53	emrR	100	3000516	protein homolog model	fluoroquinolone antibiotic	antibiotic efflux	major facilitator superfamily (MFS) antibiotic efflux pump
SRR17276754	k141_43_4	tet(B)	99.25	3000166	protein homolog model	tetracycline antibiotic	antibiotic efflux	major facilitator superfamily (MFS) antibiotic efflux pump
SRR17276754	k141_155_89	AcrS	97.73	3000656	protein homolog model	fluoroquinolone antibiotic; cephalosporin; glycylcycline; cephamycin; penam; tetracycline antibiotic; rifamycin antibiotic; phenicol antibiotic; disinfecting agents and antiseptics	antibiotic efflux	resistance-nodulation-cell division (RND) antibiotic efflux pump
SRR17276754	k141_155_90	AcrE	98.7	3000499	protein homolog model	fluoroquinolone antibiotic; cephalosporin; cephamycin; penam	antibiotic efflux	resistance-nodulation-cell division (RND) antibiotic efflux pump
SRR17276754	k141_155_91	AcrF	99.42	3000502	protein homolog model	fluoroquinolone antibiotic; cephalosporin; cephamycin; penam	antibiotic efflux	resistance-nodulation-cell division (RND) antibiotic efflux pump
SRR17276754	k141_216_52	mdtG	99.51	3001329	protein homolog model	fosfomycin	antibiotic efflux	major facilitator superfamily (MFS) antibiotic efflux pump
SRR17276754	k141_216_65	mdtH	100	3001216	protein homolog model	fluoroquinolone antibiotic	antibiotic efflux	major facilitator superfamily (MFS) antibiotic efflux pump
SRR17276754	k141_208_61	Escherichia coli emrE	98.18	3004039	protein homolog model	macrolide antibiotic	antibiotic efflux	small multidrug resistance (SMR) antibiotic efflux pump
SRR17276754	k141_164_88	H-NS	100	3000676	protein homolog model	macrolide antibiotic; fluoroquinolone antibiotic; cephalosporin; cephamycin; penam; tetracycline antibiotic	antibiotic efflux	major facilitator superfamily (MFS) antibiotic efflux pump; resistance-nodulation-cell division (RND) antibiotic efflux pump
SRR17276754	k141_100_115	acrD	99.9	3000491	protein homolog model	aminoglycoside antibiotic	antibiotic efflux	resistance-nodulation-cell division (RND) antibiotic efflux pump
SRR17276754	k141_100_196	evgS	96.57	3000833	protein homolog model	macrolide antibiotic; fluoroquinolone antibiotic; penam; tetracycline antibiotic	antibiotic efflux	major facilitator superfamily (MFS) antibiotic efflux pump; resistance-nodulation-cell division (RND) antibiotic efflux pump
SRR17276754	k141_100_197	evgA	100	3000832	protein homolog model	macrolide antibiotic; fluoroquinolone antibiotic; penam; tetracycline antibiotic	antibiotic efflux	major facilitator superfamily (MFS) antibiotic efflux pump; resistance-nodulation-cell division (RND) antibiotic efflux pump
SRR17276754	k141_100_198	emrK	98.86	3000206	protein homolog model	tetracycline antibiotic	antibiotic efflux	major facilitator superfamily (MFS) antibiotic efflux pump
SRR17276754	k141_100_199	emrY	99.61	3000254	protein homolog model	tetracycline antibiotic	antibiotic efflux	major facilitator superfamily (MFS) antibiotic efflux pump
SRR17276754	k141_140_4	acrB	99.81	3000216	protein homolog model	fluoroquinolone antibiotic; cephalosporin; glycylcycline; penam; tetracycline antibiotic; rifamycin antibiotic; phenicol antibiotic; disinfecting agents and antiseptics	antibiotic efflux	resistance-nodulation-cell division (RND) antibiotic efflux pump
SRR17276754	k141_140_5	Escherichia coli acrA	99.75	3004043	protein homolog model	fluoroquinolone antibiotic; cephalosporin; glycylcycline; penam; tetracycline antibiotic; rifamycin antibiotic; phenicol antibiotic; disinfecting agents and antiseptics	antibiotic efflux	resistance-nodulation-cell division (RND) antibiotic efflux pump
SRR17276754	k141_195_26	mdtA	99.28	3000792	protein homolog model	aminocoumarin antibiotic	antibiotic efflux	resistance-nodulation-cell division (RND) antibiotic efflux pump
SRR17276754	k141_195_27	mdtB	99.71	3000793	protein homolog model	aminocoumarin antibiotic	antibiotic efflux	resistance-nodulation-cell division (RND) antibiotic efflux pump
SRR17276754	k141_195_28	mdtC	98.73	3000794	protein homolog model	aminocoumarin antibiotic	antibiotic efflux	resistance-nodulation-cell division (RND) antibiotic efflux pump
SRR17276754	k141_195_30	baeS	96.15	3000829	protein homolog model	aminoglycoside antibiotic; aminocoumarin antibiotic	antibiotic efflux	resistance-nodulation-cell division (RND) antibiotic efflux pump
SRR17276754	k141_195_31	baeR	100	3000828	protein homolog model	aminoglycoside antibiotic; aminocoumarin antibiotic	antibiotic efflux	resistance-nodulation-cell division (RND) antibiotic efflux pump
SRR17276754	k141_195_163	YojI	99.63	3003952	protein homolog model	peptide antibiotic	antibiotic efflux	ATP-binding cassette (ABC) antibiotic efflux pump
SRR17276754	k141_195_205	PmrF	99.38	3003578	protein homolog model	peptide antibiotic	antibiotic target alteration	pmr phosphoethanolamine transferase
SRR17276754	k141_210_12	msbA	99.66	3003950	protein homolog model	nitroimidazole antibiotic	antibiotic efflux	ATP-binding cassette (ABC) antibiotic efflux pump
SRR17276754	k141_196_4	TEM-1	100	3000873	protein homolog model	monobactam; cephalosporin; penam; penem	antibiotic inactivation	TEM beta-lactamase
SRR17276754	k141_199_28	Escherichia coli mdfA	96.83	3001328	protein homolog model	tetracycline antibiotic; disinfecting agents and antiseptics	antibiotic efflux	major facilitator superfamily (MFS) antibiotic efflux pump
SRR17276754	k141_213_60	CRP	99.52	3000518	protein homolog model	macrolide antibiotic; fluoroquinolone antibiotic; penam	antibiotic efflux	resistance-nodulation-cell division (RND) antibiotic efflux pump
SRR17276754	k141_134_66	cpxA	100	3000830	protein homolog model	aminoglycoside antibiotic; aminocoumarin antibiotic	antibiotic efflux	resistance-nodulation-cell division (RND) antibiotic efflux pump
SRR17276754	k141_143_2	gadX	93.07	3000508	protein homolog model	macrolide antibiotic; fluoroquinolone antibiotic; penam	antibiotic efflux	resistance-nodulation-cell division (RND) antibiotic efflux pump
SRR17276754	k141_143_3	gadW	98.78	3003838	protein homolog model	macrolide antibiotic; fluoroquinolone antibiotic; penam	antibiotic efflux	resistance-nodulation-cell division (RND) antibiotic efflux pump
SRR17276754	k141_222_58	kdpE	99.55	3003841	protein homolog model	aminoglycoside antibiotic	antibiotic efflux	kdpDE
SRR17276754	k141_136_8	Haemophilus influenzae PBP3 conferring resistance to beta-lactam antibiotics	53.29	3004446	protein variant model	cephalosporin; cephamycin; penam	antibiotic target alteration	Penicillin-binding protein mutations conferring resistance to beta-lactam antibiotics
SRR17276754	k141_87_1	Escherichia coli EF-Tu mutants conferring resistance to Pulvomycin	100	3003369	protein variant model	elfamycin antibiotic	antibiotic target alteration	elfamycin resistant EF-Tu
SRR17276754	k141_195_190	Escherichia coli GlpT with mutation conferring resistance to fosfomycin	99.78	3003889	protein variant model	fosfomycin	antibiotic target alteration	antibiotic-resistant GlpT
SRR17276754	k141_171_13	Escherichia coli AcrAB-TolC with MarR mutations conferring resistance to ciprofloxacin and tetracycline	97.92	3003378	protein overexpression model	fluoroquinolone antibiotic; cephalosporin; glycylcycline; penam; tetracycline antibiotic; rifamycin antibiotic; phenicol antibiotic; disinfecting agents and antiseptics	antibiotic target alteration; antibiotic efflux	resistance-nodulation-cell division (RND) antibiotic efflux pump
SRR17276754	k141_43_3	tetR	100	3003479	protein overexpression model	tetracycline antibiotic	antibiotic target alteration; antibiotic efflux	major facilitator superfamily (MFS) antibiotic efflux pump
SRR17276754	k141_94_70	Escherichia coli soxS with mutation conferring antibiotic resistance	100	3003511	protein overexpression model	fluoroquinolone antibiotic; monobactam; carbapenem; cephalosporin; glycylcycline; cephamycin; penam; tetracycline antibiotic; rifamycin antibiotic; phenicol antibiotic; penem; disinfecting agents and antiseptics	antibiotic target alteration; antibiotic efflux; reduced permeability to antibiotic	ATP-binding cassette (ABC) antibiotic efflux pump; major facilitator superfamily (MFS) antibiotic efflux pump; resistance-nodulation-cell division (RND) antibiotic efflux pump; General Bacterial Porin with reduced permeability to beta-lactams
SRR17276754	k141_94_71	Escherichia coli soxR with mutation conferring antibiotic resistance	99.35	3003381	protein overexpression model	fluoroquinolone antibiotic; cephalosporin; glycylcycline; penam; tetracycline antibiotic; rifamycin antibiotic; phenicol antibiotic; disinfecting agents and antiseptics	antibiotic target alteration; antibiotic efflux	ATP-binding cassette (ABC) antibiotic efflux pump; major facilitator superfamily (MFS) antibiotic efflux pump; resistance-nodulation-cell division (RND) antibiotic efflux pump
SRR17276754	k141_140_6	Escherichia coli AcrAB-TolC with AcrR mutation conferring resistance to ciprofloxacin, tetracycline, and ceftazidime	100	3003807	protein overexpression model	fluoroquinolone antibiotic; cephalosporin; glycylcycline; penam; tetracycline antibiotic; rifamycin antibiotic; phenicol antibiotic; disinfecting agents and antiseptics	antibiotic target alteration; antibiotic efflux	resistance-nodulation-cell division (RND) antibiotic efflux pump
SRR17276755	k141_79_2	eptA	95.98	3003576	protein homolog model	peptide antibiotic	antibiotic target alteration	pmr phosphoethanolamine transferase
SRR17276755	k141_79_35	mdtN	99.71	3003548	protein homolog model	nucleoside antibiotic; disinfecting agents and antiseptics	antibiotic efflux	major facilitator superfamily (MFS) antibiotic efflux pump
SRR17276755	k141_79_36	mdtO	98.54	3003549	protein homolog model	nucleoside antibiotic; disinfecting agents and antiseptics	antibiotic efflux	major facilitator superfamily (MFS) antibiotic efflux pump
SRR17276755	k141_79_37	mdtP	98.36	3003550	protein homolog model	nucleoside antibiotic; disinfecting agents and antiseptics	antibiotic efflux	major facilitator superfamily (MFS) antibiotic efflux pump
SRR17276755	k141_143_10	Escherichia coli ampH beta-lactamase	99.48	3004612	protein homolog model	cephalosporin; penam	antibiotic inactivation	ampC-type beta-lactamase
SRR17276755	k141_69_3	ugd	99.23	3003577	protein homolog model	peptide antibiotic	antibiotic target alteration	pmr phosphoethanolamine transferase
SRR17276755	k141_6_51	tet(B)	99.25	3000166	protein homolog model	tetracycline antibiotic	antibiotic efflux	major facilitator superfamily (MFS) antibiotic efflux pump
SRR17276755	k141_107_46	rsmA	85.25	3005069	protein homolog model	fluoroquinolone antibiotic; diaminopyrimidine antibiotic; phenicol antibiotic	antibiotic efflux	resistance-nodulation-cell division (RND) antibiotic efflux pump
SRR17276755	k141_107_51	emrB	99.8	3000074	protein homolog model	fluoroquinolone antibiotic	antibiotic efflux	major facilitator superfamily (MFS) antibiotic efflux pump
SRR17276755	k141_107_52	emrA	99.74	3000027	protein homolog model	fluoroquinolone antibiotic	antibiotic efflux	major facilitator superfamily (MFS) antibiotic efflux pump
SRR17276755	k141_107_53	emrR	100	3000516	protein homolog model	fluoroquinolone antibiotic	antibiotic efflux	major facilitator superfamily (MFS) antibiotic efflux pump
SRR17276755	k141_146_3	qacJ	37.86	3007014	protein homolog model	disinfecting agents and antiseptics	antibiotic efflux	small multidrug resistance (SMR) antibiotic efflux pump
SRR17276755	k141_178_14	marA	99.21	3000263	protein homolog model	fluoroquinolone antibiotic; monobactam; carbapenem; cephalosporin; glycylcycline; cephamycin; penam; tetracycline antibiotic; rifamycin antibiotic; phenicol antibiotic; penem; disinfecting agents and antiseptics	antibiotic efflux; reduced permeability to antibiotic	resistance-nodulation-cell division (RND) antibiotic efflux pump; General Bacterial Porin with reduced permeability to beta-lactams
SRR17276755	k141_178_44	Klebsiella pneumoniae KpnF	83.49	3004583	protein homolog model	macrolide antibiotic; aminoglycoside antibiotic; cephalosporin; tetracycline antibiotic; peptide antibiotic; rifamycin antibiotic; disinfecting agents and antiseptics	antibiotic efflux	major facilitator superfamily (MFS) antibiotic efflux pump
SRR17276755	k141_178_45	Klebsiella pneumoniae KpnE	82.2	3004580	protein homolog model	macrolide antibiotic; aminoglycoside antibiotic; cephalosporin; tetracycline antibiotic; peptide antibiotic; rifamycin antibiotic; disinfecting agents and antiseptics	antibiotic efflux	major facilitator superfamily (MFS) antibiotic efflux pump
SRR17276755	k141_138_4	acrB	99.81	3000216	protein homolog model	fluoroquinolone antibiotic; cephalosporin; glycylcycline; penam; tetracycline antibiotic; rifamycin antibiotic; phenicol antibiotic; disinfecting agents and antiseptics	antibiotic efflux	resistance-nodulation-cell division (RND) antibiotic efflux pump
SRR17276755	k141_138_5	Escherichia coli acrA	99.75	3004043	protein homolog model	fluoroquinolone antibiotic; cephalosporin; glycylcycline; penam; tetracycline antibiotic; rifamycin antibiotic; phenicol antibiotic; disinfecting agents and antiseptics	antibiotic efflux	resistance-nodulation-cell division (RND) antibiotic efflux pump
SRR17276755	k141_52_65	cpxA	100	3000830	protein homolog model	aminoglycoside antibiotic; aminocoumarin antibiotic	antibiotic efflux	resistance-nodulation-cell division (RND) antibiotic efflux pump
SRR17276755	k141_129_89	AcrS	97.73	3000656	protein homolog model	fluoroquinolone antibiotic; cephalosporin; glycylcycline; cephamycin; penam; tetracycline antibiotic; rifamycin antibiotic; phenicol antibiotic; disinfecting agents and antiseptics	antibiotic efflux	resistance-nodulation-cell division (RND) antibiotic efflux pump
SRR17276755	k141_129_90	AcrE	98.7	3000499	protein homolog model	fluoroquinolone antibiotic; cephalosporin; cephamycin; penam	antibiotic efflux	resistance-nodulation-cell division (RND) antibiotic efflux pump
SRR17276755	k141_129_91	AcrF	99.42	3000502	protein homolog model	fluoroquinolone antibiotic; cephalosporin; cephamycin; penam	antibiotic efflux	resistance-nodulation-cell division (RND) antibiotic efflux pump
SRR17276755	k141_130_7	TEM-1	100	3000873	protein homolog model	monobactam; cephalosporin; penam; penem	antibiotic inactivation	TEM beta-lactamase
SRR17276755	k141_187_61	Escherichia coli emrE	98.18	3004039	protein homolog model	macrolide antibiotic	antibiotic efflux	small multidrug resistance (SMR) antibiotic efflux pump
SRR17276755	k141_162_12	msbA	99.66	3003950	protein homolog model	nitroimidazole antibiotic	antibiotic efflux	ATP-binding cassette (ABC) antibiotic efflux pump
SRR17276755	k141_176_28	Escherichia coli mdfA	96.83	3001328	protein homolog model	tetracycline antibiotic; disinfecting agents and antiseptics	antibiotic efflux	major facilitator superfamily (MFS) antibiotic efflux pump
SRR17276755	k141_155_2	gadX	93.07	3000508	protein homolog model	macrolide antibiotic; fluoroquinolone antibiotic; penam	antibiotic efflux	resistance-nodulation-cell division (RND) antibiotic efflux pump
SRR17276755	k141_155_3	gadW	98.78	3003838	protein homolog model	macrolide antibiotic; fluoroquinolone antibiotic; penam	antibiotic efflux	resistance-nodulation-cell division (RND) antibiotic efflux pump
SRR17276755	k141_119_90	H-NS	100	3000676	protein homolog model	macrolide antibiotic; fluoroquinolone antibiotic; cephalosporin; cephamycin; penam; tetracycline antibiotic	antibiotic efflux	major facilitator superfamily (MFS) antibiotic efflux pump; resistance-nodulation-cell division (RND) antibiotic efflux pump
SRR17276755	k141_193_26	mdtA	99.28	3000792	protein homolog model	aminocoumarin antibiotic	antibiotic efflux	resistance-nodulation-cell division (RND) antibiotic efflux pump
SRR17276755	k141_193_27	mdtB	99.71	3000793	protein homolog model	aminocoumarin antibiotic	antibiotic efflux	resistance-nodulation-cell division (RND) antibiotic efflux pump
SRR17276755	k141_193_28	mdtC	98.73	3000794	protein homolog model	aminocoumarin antibiotic	antibiotic efflux	resistance-nodulation-cell division (RND) antibiotic efflux pump
SRR17276755	k141_193_30	baeS	96.15	3000829	protein homolog model	aminoglycoside antibiotic; aminocoumarin antibiotic	antibiotic efflux	resistance-nodulation-cell division (RND) antibiotic efflux pump
SRR17276755	k141_193_31	baeR	100	3000828	protein homolog model	aminoglycoside antibiotic; aminocoumarin antibiotic	antibiotic efflux	resistance-nodulation-cell division (RND) antibiotic efflux pump
SRR17276755	k141_193_163	YojI	99.63	3003952	protein homolog model	peptide antibiotic	antibiotic efflux	ATP-binding cassette (ABC) antibiotic efflux pump
SRR17276755	k141_193_205	PmrF	99.38	3003578	protein homolog model	peptide antibiotic	antibiotic target alteration	pmr phosphoethanolamine transferase
SRR17276755	k141_188_112	EC-5	99.73	3006880	protein homolog model	cephalosporin	antibiotic inactivation	EC beta-lactamase
SRR17276755	k141_127_102	TolC	99.59	3000237	protein homolog model	macrolide antibiotic; fluoroquinolone antibiotic; aminoglycoside antibiotic; carbapenem; cephalosporin; glycylcycline; cephamycin; penam; tetracycline antibiotic; peptide antibiotic; aminocoumarin antibiotic; rifamycin antibiotic; phenicol antibiotic; penem; disinfecting agents and antiseptics	antibiotic efflux	ATP-binding cassette (ABC) antibiotic efflux pump; major facilitator superfamily (MFS) antibiotic efflux pump; resistance-nodulation-cell division (RND) antibiotic efflux pump
SRR17276755	k141_127_122	bacA	99.63	3002986	protein homolog model	peptide antibiotic	antibiotic target alteration	undecaprenyl pyrophosphate related proteins
SRR17276755	k141_180_111	acrD	99.9	3000491	protein homolog model	aminoglycoside antibiotic	antibiotic efflux	resistance-nodulation-cell division (RND) antibiotic efflux pump
SRR17276755	k141_180_192	evgS	96.57	3000833	protein homolog model	macrolide antibiotic; fluoroquinolone antibiotic; penam; tetracycline antibiotic	antibiotic efflux	major facilitator superfamily (MFS) antibiotic efflux pump; resistance-nodulation-cell division (RND) antibiotic efflux pump
SRR17276755	k141_180_193	evgA	100	3000832	protein homolog model	macrolide antibiotic; fluoroquinolone antibiotic; penam; tetracycline antibiotic	antibiotic efflux	major facilitator superfamily (MFS) antibiotic efflux pump; resistance-nodulation-cell division (RND) antibiotic efflux pump
SRR17276755	k141_180_194	emrK	98.86	3000206	protein homolog model	tetracycline antibiotic	antibiotic efflux	major facilitator superfamily (MFS) antibiotic efflux pump
SRR17276755	k141_180_195	emrY	99.61	3000254	protein homolog model	tetracycline antibiotic	antibiotic efflux	major facilitator superfamily (MFS) antibiotic efflux pump
SRR17276755	k141_181_60	CRP	99.52	3000518	protein homolog model	macrolide antibiotic; fluoroquinolone antibiotic; penam	antibiotic efflux	resistance-nodulation-cell division (RND) antibiotic efflux pump
SRR17276755	k141_190_52	mdtG	99.51	3001329	protein homolog model	fosfomycin	antibiotic efflux	major facilitator superfamily (MFS) antibiotic efflux pump
SRR17276755	k141_190_65	mdtH	100	3001216	protein homolog model	fluoroquinolone antibiotic	antibiotic efflux	major facilitator superfamily (MFS) antibiotic efflux pump
SRR17276755	k141_196_22	kdpE	99.55	3003841	protein homolog model	aminoglycoside antibiotic	antibiotic efflux	kdpDE
SRR17276755	k141_151_8	Haemophilus influenzae PBP3 conferring resistance to beta-lactam antibiotics	53.29	3004446	protein variant model	cephalosporin; cephamycin; penam	antibiotic target alteration	Penicillin-binding protein mutations conferring resistance to beta-lactam antibiotics
SRR17276755	k141_173_1	Escherichia coli EF-Tu mutants conferring resistance to Pulvomycin	100	3003369	protein variant model	elfamycin antibiotic	antibiotic target alteration	elfamycin resistant EF-Tu
SRR17276755	k141_193_190	Escherichia coli GlpT with mutation conferring resistance to fosfomycin	99.78	3003889	protein variant model	fosfomycin	antibiotic target alteration	antibiotic-resistant GlpT
SRR17276755	k141_6_52	tetR	100	3003479	protein overexpression model	tetracycline antibiotic	antibiotic target alteration; antibiotic efflux	major facilitator superfamily (MFS) antibiotic efflux pump
SRR17276755	k141_178_13	Escherichia coli AcrAB-TolC with MarR mutations conferring resistance to ciprofloxacin and tetracycline	97.92	3003378	protein overexpression model	fluoroquinolone antibiotic; cephalosporin; glycylcycline; penam; tetracycline antibiotic; rifamycin antibiotic; phenicol antibiotic; disinfecting agents and antiseptics	antibiotic target alteration; antibiotic efflux	resistance-nodulation-cell division (RND) antibiotic efflux pump
SRR17276755	k141_138_6	Escherichia coli AcrAB-TolC with AcrR mutation conferring resistance to ciprofloxacin, tetracycline, and ceftazidime	100	3003807	protein overexpression model	fluoroquinolone antibiotic; cephalosporin; glycylcycline; penam; tetracycline antibiotic; rifamycin antibiotic; phenicol antibiotic; disinfecting agents and antiseptics	antibiotic target alteration; antibiotic efflux	resistance-nodulation-cell division (RND) antibiotic efflux pump
SRR17276755	k141_91_70	Escherichia coli soxS with mutation conferring antibiotic resistance	100	3003511	protein overexpression model	fluoroquinolone antibiotic; monobactam; carbapenem; cephalosporin; glycylcycline; cephamycin; penam; tetracycline antibiotic; rifamycin antibiotic; phenicol antibiotic; penem; disinfecting agents and antiseptics	antibiotic target alteration; antibiotic efflux; reduced permeability to antibiotic	ATP-binding cassette (ABC) antibiotic efflux pump; major facilitator superfamily (MFS) antibiotic efflux pump; resistance-nodulation-cell division (RND) antibiotic efflux pump; General Bacterial Porin with reduced permeability to beta-lactams
SRR17276755	k141_91_71	Escherichia coli soxR with mutation conferring antibiotic resistance	99.35	3003381	protein overexpression model	fluoroquinolone antibiotic; cephalosporin; glycylcycline; penam; tetracycline antibiotic; rifamycin antibiotic; phenicol antibiotic; disinfecting agents and antiseptics	antibiotic target alteration; antibiotic efflux	ATP-binding cassette (ABC) antibiotic efflux pump; major facilitator superfamily (MFS) antibiotic efflux pump; resistance-nodulation-cell division (RND) antibiotic efflux pump
SRR17276756	k141_36_20	qacJ	37.86	3007014	protein homolog model	disinfecting agents and antiseptics	antibiotic efflux	small multidrug resistance (SMR) antibiotic efflux pump
SRR17276756	k141_104_28	ugd	99.23	3003577	protein homolog model	peptide antibiotic	antibiotic target alteration	pmr phosphoethanolamine transferase
SRR17276756	k141_78_3	H-NS	100	3000676	protein homolog model	macrolide antibiotic; fluoroquinolone antibiotic; cephalosporin; cephamycin; penam; tetracycline antibiotic	antibiotic efflux	major facilitator superfamily (MFS) antibiotic efflux pump; resistance-nodulation-cell division (RND) antibiotic efflux pump
SRR17276756	k141_90_46	rsmA	85.25	3005069	protein homolog model	fluoroquinolone antibiotic; diaminopyrimidine antibiotic; phenicol antibiotic	antibiotic efflux	resistance-nodulation-cell division (RND) antibiotic efflux pump
SRR17276756	k141_90_51	emrB	99.8	3000074	protein homolog model	fluoroquinolone antibiotic	antibiotic efflux	major facilitator superfamily (MFS) antibiotic efflux pump
SRR17276756	k141_90_52	emrA	99.74	3000027	protein homolog model	fluoroquinolone antibiotic	antibiotic efflux	major facilitator superfamily (MFS) antibiotic efflux pump
SRR17276756	k141_90_53	emrR	100	3000516	protein homolog model	fluoroquinolone antibiotic	antibiotic efflux	major facilitator superfamily (MFS) antibiotic efflux pump
SRR17276756	k141_86_11	EC-5	99.73	3006880	protein homolog model	cephalosporin	antibiotic inactivation	EC beta-lactamase
SRR17276756	k141_86_48	eptA	95.98	3003576	protein homolog model	peptide antibiotic	antibiotic target alteration	pmr phosphoethanolamine transferase
SRR17276756	k141_86_81	mdtN	99.71	3003548	protein homolog model	nucleoside antibiotic; disinfecting agents and antiseptics	antibiotic efflux	major facilitator superfamily (MFS) antibiotic efflux pump
SRR17276756	k141_86_82	mdtO	98.54	3003549	protein homolog model	nucleoside antibiotic; disinfecting agents and antiseptics	antibiotic efflux	major facilitator superfamily (MFS) antibiotic efflux pump
SRR17276756	k141_86_83	mdtP	98.36	3003550	protein homolog model	nucleoside antibiotic; disinfecting agents and antiseptics	antibiotic efflux	major facilitator superfamily (MFS) antibiotic efflux pump
SRR17276756	k141_140_63	acrD	99.9	3000491	protein homolog model	aminoglycoside antibiotic	antibiotic efflux	resistance-nodulation-cell division (RND) antibiotic efflux pump
SRR17276756	k141_140_144	evgS	96.57	3000833	protein homolog model	macrolide antibiotic; fluoroquinolone antibiotic; penam; tetracycline antibiotic	antibiotic efflux	major facilitator superfamily (MFS) antibiotic efflux pump; resistance-nodulation-cell division (RND) antibiotic efflux pump
SRR17276756	k141_140_145	evgA	100	3000832	protein homolog model	macrolide antibiotic; fluoroquinolone antibiotic; penam; tetracycline antibiotic	antibiotic efflux	major facilitator superfamily (MFS) antibiotic efflux pump; resistance-nodulation-cell division (RND) antibiotic efflux pump
SRR17276756	k141_140_146	emrK	98.86	3000206	protein homolog model	tetracycline antibiotic	antibiotic efflux	major facilitator superfamily (MFS) antibiotic efflux pump
SRR17276756	k141_140_147	emrY	99.8	3000254	protein homolog model	tetracycline antibiotic	antibiotic efflux	major facilitator superfamily (MFS) antibiotic efflux pump
SRR17276756	k141_126_21	CRP	99.52	3000518	protein homolog model	macrolide antibiotic; fluoroquinolone antibiotic; penam	antibiotic efflux	resistance-nodulation-cell division (RND) antibiotic efflux pump
SRR17276756	k141_126_183	mdtE	99.74	3000795	protein homolog model	macrolide antibiotic; fluoroquinolone antibiotic; penam	antibiotic efflux	resistance-nodulation-cell division (RND) antibiotic efflux pump
SRR17276756	k141_126_184	mdtF	99.23	3000796	protein homolog model	macrolide antibiotic; fluoroquinolone antibiotic; penam	antibiotic efflux	resistance-nodulation-cell division (RND) antibiotic efflux pump
SRR17276756	k141_126_186	gadW	100	3003838	protein homolog model	macrolide antibiotic; fluoroquinolone antibiotic; penam	antibiotic efflux	resistance-nodulation-cell division (RND) antibiotic efflux pump
SRR17276756	k141_126_187	gadX	93.07	3000508	protein homolog model	macrolide antibiotic; fluoroquinolone antibiotic; penam	antibiotic efflux	resistance-nodulation-cell division (RND) antibiotic efflux pump
SRR17276756	k141_112_65	cpxA	100	3000830	protein homolog model	aminoglycoside antibiotic; aminocoumarin antibiotic	antibiotic efflux	resistance-nodulation-cell division (RND) antibiotic efflux pump
SRR17276756	k141_143_151	Escherichia coli acrA	99.75	3004043	protein homolog model	fluoroquinolone antibiotic; cephalosporin; glycylcycline; penam; tetracycline antibiotic; rifamycin antibiotic; phenicol antibiotic; disinfecting agents and antiseptics	antibiotic efflux	resistance-nodulation-cell division (RND) antibiotic efflux pump
SRR17276756	k141_143_152	acrB	99.81	3000216	protein homolog model	fluoroquinolone antibiotic; cephalosporin; glycylcycline; penam; tetracycline antibiotic; rifamycin antibiotic; phenicol antibiotic; disinfecting agents and antiseptics	antibiotic efflux	resistance-nodulation-cell division (RND) antibiotic efflux pump
SRR17276756	k141_143_237	Escherichia coli ampH beta-lactamase	99.48	3004612	protein homolog model	cephalosporin; penam	antibiotic inactivation	ampC-type beta-lactamase
SRR17276756	k141_149_95	PmrF	99.38	3003578	protein homolog model	peptide antibiotic	antibiotic target alteration	pmr phosphoethanolamine transferase
SRR17276756	k141_149_137	YojI	99.63	3003952	protein homolog model	peptide antibiotic	antibiotic efflux	ATP-binding cassette (ABC) antibiotic efflux pump
SRR17276756	k141_149_266	baeR	100	3000828	protein homolog model	aminoglycoside antibiotic; aminocoumarin antibiotic	antibiotic efflux	resistance-nodulation-cell division (RND) antibiotic efflux pump
SRR17276756	k141_149_267	baeS	96.15	3000829	protein homolog model	aminoglycoside antibiotic; aminocoumarin antibiotic	antibiotic efflux	resistance-nodulation-cell division (RND) antibiotic efflux pump
SRR17276756	k141_149_269	mdtC	98.73	3000794	protein homolog model	aminocoumarin antibiotic	antibiotic efflux	resistance-nodulation-cell division (RND) antibiotic efflux pump
SRR17276756	k141_149_270	mdtB	99.71	3000793	protein homolog model	aminocoumarin antibiotic	antibiotic efflux	resistance-nodulation-cell division (RND) antibiotic efflux pump
SRR17276756	k141_149_271	mdtA	99.28	3000792	protein homolog model	aminocoumarin antibiotic	antibiotic efflux	resistance-nodulation-cell division (RND) antibiotic efflux pump
SRR17276756	k141_145_120	TolC	99.59	3000237	protein homolog model	macrolide antibiotic; fluoroquinolone antibiotic; aminoglycoside antibiotic; carbapenem; cephalosporin; glycylcycline; cephamycin; penam; tetracycline antibiotic; peptide antibiotic; aminocoumarin antibiotic; rifamycin antibiotic; phenicol antibiotic; penem; disinfecting agents and antiseptics	antibiotic efflux	ATP-binding cassette (ABC) antibiotic efflux pump; major facilitator superfamily (MFS) antibiotic efflux pump; resistance-nodulation-cell division (RND) antibiotic efflux pump
SRR17276756	k141_145_139	bacA	99.63	3002986	protein homolog model	peptide antibiotic	antibiotic target alteration	undecaprenyl pyrophosphate related proteins
SRR17276756	k141_145_338	AcrS	97.73	3000656	protein homolog model	fluoroquinolone antibiotic; cephalosporin; glycylcycline; cephamycin; penam; tetracycline antibiotic; rifamycin antibiotic; phenicol antibiotic; disinfecting agents and antiseptics	antibiotic efflux	resistance-nodulation-cell division (RND) antibiotic efflux pump
SRR17276756	k141_145_339	AcrE	98.7	3000499	protein homolog model	fluoroquinolone antibiotic; cephalosporin; cephamycin; penam	antibiotic efflux	resistance-nodulation-cell division (RND) antibiotic efflux pump
SRR17276756	k141_145_340	AcrF	99.32	3000502	protein homolog model	fluoroquinolone antibiotic; cephalosporin; cephamycin; penam	antibiotic efflux	resistance-nodulation-cell division (RND) antibiotic efflux pump
SRR17276756	k141_150_93	Escherichia coli emrE	98.18	3004039	protein homolog model	macrolide antibiotic	antibiotic efflux	small multidrug resistance (SMR) antibiotic efflux pump
SRR17276756	k141_150_416	Klebsiella pneumoniae KpnE	82.2	3004580	protein homolog model	macrolide antibiotic; aminoglycoside antibiotic; cephalosporin; tetracycline antibiotic; peptide antibiotic; rifamycin antibiotic; disinfecting agents and antiseptics	antibiotic efflux	major facilitator superfamily (MFS) antibiotic efflux pump
SRR17276756	k141_150_417	Klebsiella pneumoniae KpnF	83.49	3004583	protein homolog model	macrolide antibiotic; aminoglycoside antibiotic; cephalosporin; tetracycline antibiotic; peptide antibiotic; rifamycin antibiotic; disinfecting agents and antiseptics	antibiotic efflux	major facilitator superfamily (MFS) antibiotic efflux pump
SRR17276756	k141_150_447	marA	99.21	3000263	protein homolog model	fluoroquinolone antibiotic; monobactam; carbapenem; cephalosporin; glycylcycline; cephamycin; penam; tetracycline antibiotic; rifamycin antibiotic; phenicol antibiotic; penem; disinfecting agents and antiseptics	antibiotic efflux; reduced permeability to antibiotic	resistance-nodulation-cell division (RND) antibiotic efflux pump; General Bacterial Porin with reduced permeability to beta-lactams
SRR17276756	k141_151_85	mdtH	100	3001216	protein homolog model	fluoroquinolone antibiotic	antibiotic efflux	major facilitator superfamily (MFS) antibiotic efflux pump
SRR17276756	k141_151_97	mdtG	99.51	3001329	protein homolog model	fosfomycin	antibiotic efflux	major facilitator superfamily (MFS) antibiotic efflux pump
SRR17276756	k141_151_210	msbA	99.66	3003950	protein homolog model	nitroimidazole antibiotic	antibiotic efflux	ATP-binding cassette (ABC) antibiotic efflux pump
SRR17276756	k141_151_323	Escherichia coli mdfA	96.83	3001328	protein homolog model	tetracycline antibiotic; disinfecting agents and antiseptics	antibiotic efflux	major facilitator superfamily (MFS) antibiotic efflux pump
SRR17276756	k141_151_453	kdpE	99.55	3003841	protein homolog model	aminoglycoside antibiotic	antibiotic efflux	kdpDE
SRR17276756	k141_108_1	Escherichia coli EF-Tu mutants conferring resistance to Pulvomycin	100	3003369	protein variant model	elfamycin antibiotic	antibiotic target alteration	elfamycin resistant EF-Tu
SRR17276756	k141_149_110	Escherichia coli GlpT with mutation conferring resistance to fosfomycin	99.78	3003889	protein variant model	fosfomycin	antibiotic target alteration	antibiotic-resistant GlpT
SRR17276756	k141_147_120	Haemophilus influenzae PBP3 conferring resistance to beta-lactam antibiotics	53.29	3004446	protein variant model	cephalosporin; cephamycin; penam	antibiotic target alteration	Penicillin-binding protein mutations conferring resistance to beta-lactam antibiotics
SRR17276756	k141_68_17	Escherichia coli soxR with mutation conferring antibiotic resistance	99.35	3003381	protein overexpression model	fluoroquinolone antibiotic; cephalosporin; glycylcycline; penam; tetracycline antibiotic; rifamycin antibiotic; phenicol antibiotic; disinfecting agents and antiseptics	antibiotic target alteration; antibiotic efflux	ATP-binding cassette (ABC) antibiotic efflux pump; major facilitator superfamily (MFS) antibiotic efflux pump; resistance-nodulation-cell division (RND) antibiotic efflux pump
SRR17276756	k141_68_18	Escherichia coli soxS with mutation conferring antibiotic resistance	100	3003511	protein overexpression model	fluoroquinolone antibiotic; monobactam; carbapenem; cephalosporin; glycylcycline; cephamycin; penam; tetracycline antibiotic; rifamycin antibiotic; phenicol antibiotic; penem; disinfecting agents and antiseptics	antibiotic target alteration; antibiotic efflux; reduced permeability to antibiotic	ATP-binding cassette (ABC) antibiotic efflux pump; major facilitator superfamily (MFS) antibiotic efflux pump; resistance-nodulation-cell division (RND) antibiotic efflux pump; General Bacterial Porin with reduced permeability to beta-lactams
SRR17276756	k141_143_150	Escherichia coli AcrAB-TolC with AcrR mutation conferring resistance to ciprofloxacin, tetracycline, and ceftazidime	100	3003807	protein overexpression model	fluoroquinolone antibiotic; cephalosporin; glycylcycline; penam; tetracycline antibiotic; rifamycin antibiotic; phenicol antibiotic; disinfecting agents and antiseptics	antibiotic target alteration; antibiotic efflux	resistance-nodulation-cell division (RND) antibiotic efflux pump
SRR17276756	k141_150_448	Escherichia coli AcrAB-TolC with MarR mutations conferring resistance to ciprofloxacin and tetracycline	97.92	3003378	protein overexpression model	fluoroquinolone antibiotic; cephalosporin; glycylcycline; penam; tetracycline antibiotic; rifamycin antibiotic; phenicol antibiotic; disinfecting agents and antiseptics	antibiotic target alteration; antibiotic efflux	resistance-nodulation-cell division (RND) antibiotic efflux pump
SRR17276757	k141_38_26	ugd	99.23	3003577	protein homolog model	peptide antibiotic	antibiotic target alteration	pmr phosphoethanolamine transferase
SRR17276757	k141_39_3	qacJ	37.86	3007014	protein homolog model	disinfecting agents and antiseptics	antibiotic efflux	small multidrug resistance (SMR) antibiotic efflux pump
SRR17276757	k141_123_65	cpxA	100	3000830	protein homolog model	aminoglycoside antibiotic; aminocoumarin antibiotic	antibiotic efflux	resistance-nodulation-cell division (RND) antibiotic efflux pump
SRR17276757	k141_105_63	acrD	99.9	3000491	protein homolog model	aminoglycoside antibiotic	antibiotic efflux	resistance-nodulation-cell division (RND) antibiotic efflux pump
SRR17276757	k141_105_144	evgS	96.57	3000833	protein homolog model	macrolide antibiotic; fluoroquinolone antibiotic; penam; tetracycline antibiotic	antibiotic efflux	major facilitator superfamily (MFS) antibiotic efflux pump; resistance-nodulation-cell division (RND) antibiotic efflux pump
SRR17276757	k141_105_145	evgA	100	3000832	protein homolog model	macrolide antibiotic; fluoroquinolone antibiotic; penam; tetracycline antibiotic	antibiotic efflux	major facilitator superfamily (MFS) antibiotic efflux pump; resistance-nodulation-cell division (RND) antibiotic efflux pump
SRR17276757	k141_105_146	emrK	98.86	3000206	protein homolog model	tetracycline antibiotic	antibiotic efflux	major facilitator superfamily (MFS) antibiotic efflux pump
SRR17276757	k141_105_147	emrY	99.8	3000254	protein homolog model	tetracycline antibiotic	antibiotic efflux	major facilitator superfamily (MFS) antibiotic efflux pump
SRR17276757	k141_73_46	rsmA	85.25	3005069	protein homolog model	fluoroquinolone antibiotic; diaminopyrimidine antibiotic; phenicol antibiotic	antibiotic efflux	resistance-nodulation-cell division (RND) antibiotic efflux pump
SRR17276757	k141_73_51	emrB	99.8	3000074	protein homolog model	fluoroquinolone antibiotic	antibiotic efflux	major facilitator superfamily (MFS) antibiotic efflux pump
SRR17276757	k141_73_52	emrA	99.74	3000027	protein homolog model	fluoroquinolone antibiotic	antibiotic efflux	major facilitator superfamily (MFS) antibiotic efflux pump
SRR17276757	k141_73_53	emrR	100	3000516	protein homolog model	fluoroquinolone antibiotic	antibiotic efflux	major facilitator superfamily (MFS) antibiotic efflux pump
SRR17276757	k141_133_52	mdtP	98.36	3003550	protein homolog model	nucleoside antibiotic; disinfecting agents and antiseptics	antibiotic efflux	major facilitator superfamily (MFS) antibiotic efflux pump
SRR17276757	k141_133_53	mdtO	98.54	3003549	protein homolog model	nucleoside antibiotic; disinfecting agents and antiseptics	antibiotic efflux	major facilitator superfamily (MFS) antibiotic efflux pump
SRR17276757	k141_133_54	mdtN	99.71	3003548	protein homolog model	nucleoside antibiotic; disinfecting agents and antiseptics	antibiotic efflux	major facilitator superfamily (MFS) antibiotic efflux pump
SRR17276757	k141_133_87	eptA	95.98	3003576	protein homolog model	peptide antibiotic	antibiotic target alteration	pmr phosphoethanolamine transferase
SRR17276757	k141_133_123	EC-5	99.73	3006880	protein homolog model	cephalosporin	antibiotic inactivation	EC beta-lactamase
SRR17276757	k141_84_169	H-NS	100	3000676	protein homolog model	macrolide antibiotic; fluoroquinolone antibiotic; cephalosporin; cephamycin; penam; tetracycline antibiotic	antibiotic efflux	major facilitator superfamily (MFS) antibiotic efflux pump; resistance-nodulation-cell division (RND) antibiotic efflux pump
SRR17276757	k141_140_21	CRP	99.52	3000518	protein homolog model	macrolide antibiotic; fluoroquinolone antibiotic; penam	antibiotic efflux	resistance-nodulation-cell division (RND) antibiotic efflux pump
SRR17276757	k141_140_183	mdtE	99.74	3000795	protein homolog model	macrolide antibiotic; fluoroquinolone antibiotic; penam	antibiotic efflux	resistance-nodulation-cell division (RND) antibiotic efflux pump
SRR17276757	k141_140_184	mdtF	99.23	3000796	protein homolog model	macrolide antibiotic; fluoroquinolone antibiotic; penam	antibiotic efflux	resistance-nodulation-cell division (RND) antibiotic efflux pump
SRR17276757	k141_140_186	gadW	100	3003838	protein homolog model	macrolide antibiotic; fluoroquinolone antibiotic; penam	antibiotic efflux	resistance-nodulation-cell division (RND) antibiotic efflux pump
SRR17276757	k141_140_187	gadX	93.07	3000508	protein homolog model	macrolide antibiotic; fluoroquinolone antibiotic; penam	antibiotic efflux	resistance-nodulation-cell division (RND) antibiotic efflux pump
SRR17276757	k141_19_120	TolC	99.59	3000237	protein homolog model	macrolide antibiotic; fluoroquinolone antibiotic; aminoglycoside antibiotic; carbapenem; cephalosporin; glycylcycline; cephamycin; penam; tetracycline antibiotic; peptide antibiotic; aminocoumarin antibiotic; rifamycin antibiotic; phenicol antibiotic; penem; disinfecting agents and antiseptics	antibiotic efflux	ATP-binding cassette (ABC) antibiotic efflux pump; major facilitator superfamily (MFS) antibiotic efflux pump; resistance-nodulation-cell division (RND) antibiotic efflux pump
SRR17276757	k141_19_139	bacA	99.63	3002986	protein homolog model	peptide antibiotic	antibiotic target alteration	undecaprenyl pyrophosphate related proteins
SRR17276757	k141_19_338	AcrS	97.73	3000656	protein homolog model	fluoroquinolone antibiotic; cephalosporin; glycylcycline; cephamycin; penam; tetracycline antibiotic; rifamycin antibiotic; phenicol antibiotic; disinfecting agents and antiseptics	antibiotic efflux	resistance-nodulation-cell division (RND) antibiotic efflux pump
SRR17276757	k141_19_339	AcrE	98.7	3000499	protein homolog model	fluoroquinolone antibiotic; cephalosporin; cephamycin; penam	antibiotic efflux	resistance-nodulation-cell division (RND) antibiotic efflux pump
SRR17276757	k141_19_340	AcrF	99.32	3000502	protein homolog model	fluoroquinolone antibiotic; cephalosporin; cephamycin; penam	antibiotic efflux	resistance-nodulation-cell division (RND) antibiotic efflux pump
SRR17276757	k141_153_95	PmrF	99.38	3003578	protein homolog model	peptide antibiotic	antibiotic target alteration	pmr phosphoethanolamine transferase
SRR17276757	k141_153_137	YojI	99.63	3003952	protein homolog model	peptide antibiotic	antibiotic efflux	ATP-binding cassette (ABC) antibiotic efflux pump
SRR17276757	k141_153_266	baeR	100	3000828	protein homolog model	aminoglycoside antibiotic; aminocoumarin antibiotic	antibiotic efflux	resistance-nodulation-cell division (RND) antibiotic efflux pump
SRR17276757	k141_153_267	baeS	96.15	3000829	protein homolog model	aminoglycoside antibiotic; aminocoumarin antibiotic	antibiotic efflux	resistance-nodulation-cell division (RND) antibiotic efflux pump
SRR17276757	k141_153_269	mdtC	98.73	3000794	protein homolog model	aminocoumarin antibiotic	antibiotic efflux	resistance-nodulation-cell division (RND) antibiotic efflux pump
SRR17276757	k141_153_270	mdtB	99.71	3000793	protein homolog model	aminocoumarin antibiotic	antibiotic efflux	resistance-nodulation-cell division (RND) antibiotic efflux pump
SRR17276757	k141_153_271	mdtA	99.28	3000792	protein homolog model	aminocoumarin antibiotic	antibiotic efflux	resistance-nodulation-cell division (RND) antibiotic efflux pump
SRR17276757	k141_126_85	mdtH	100	3001216	protein homolog model	fluoroquinolone antibiotic	antibiotic efflux	major facilitator superfamily (MFS) antibiotic efflux pump
SRR17276757	k141_126_97	mdtG	99.51	3001329	protein homolog model	fosfomycin	antibiotic efflux	major facilitator superfamily (MFS) antibiotic efflux pump
SRR17276757	k141_126_210	msbA	99.66	3003950	protein homolog model	nitroimidazole antibiotic	antibiotic efflux	ATP-binding cassette (ABC) antibiotic efflux pump
SRR17276757	k141_126_323	Escherichia coli mdfA	96.83	3001328	protein homolog model	tetracycline antibiotic; disinfecting agents and antiseptics	antibiotic efflux	major facilitator superfamily (MFS) antibiotic efflux pump
SRR17276757	k141_126_453	kdpE	99.55	3003841	protein homolog model	aminoglycoside antibiotic	antibiotic efflux	kdpDE
SRR17276757	k141_160_93	Escherichia coli emrE	98.18	3004039	protein homolog model	macrolide antibiotic	antibiotic efflux	small multidrug resistance (SMR) antibiotic efflux pump
SRR17276757	k141_160_415	Klebsiella pneumoniae KpnE	82.2	3004580	protein homolog model	macrolide antibiotic; aminoglycoside antibiotic; cephalosporin; tetracycline antibiotic; peptide antibiotic; rifamycin antibiotic; disinfecting agents and antiseptics	antibiotic efflux	major facilitator superfamily (MFS) antibiotic efflux pump
SRR17276757	k141_160_416	Klebsiella pneumoniae KpnF	83.49	3004583	protein homolog model	macrolide antibiotic; aminoglycoside antibiotic; cephalosporin; tetracycline antibiotic; peptide antibiotic; rifamycin antibiotic; disinfecting agents and antiseptics	antibiotic efflux	major facilitator superfamily (MFS) antibiotic efflux pump
SRR17276757	k141_160_446	marA	99.21	3000263	protein homolog model	fluoroquinolone antibiotic; monobactam; carbapenem; cephalosporin; glycylcycline; cephamycin; penam; tetracycline antibiotic; rifamycin antibiotic; phenicol antibiotic; penem; disinfecting agents and antiseptics	antibiotic efflux; reduced permeability to antibiotic	resistance-nodulation-cell division (RND) antibiotic efflux pump; General Bacterial Porin with reduced permeability to beta-lactams
SRR17276757	k141_156_151	Escherichia coli acrA	99.75	3004043	protein homolog model	fluoroquinolone antibiotic; cephalosporin; glycylcycline; penam; tetracycline antibiotic; rifamycin antibiotic; phenicol antibiotic; disinfecting agents and antiseptics	antibiotic efflux	resistance-nodulation-cell division (RND) antibiotic efflux pump
SRR17276757	k141_156_152	acrB	99.81	3000216	protein homolog model	fluoroquinolone antibiotic; cephalosporin; glycylcycline; penam; tetracycline antibiotic; rifamycin antibiotic; phenicol antibiotic; disinfecting agents and antiseptics	antibiotic efflux	resistance-nodulation-cell division (RND) antibiotic efflux pump
SRR17276757	k141_156_237	Escherichia coli ampH beta-lactamase	99.48	3004612	protein homolog model	cephalosporin; penam	antibiotic inactivation	ampC-type beta-lactamase
SRR17276757	k141_18_1	Escherichia coli EF-Tu mutants conferring resistance to Pulvomycin	100	3003369	protein variant model	elfamycin antibiotic	antibiotic target alteration	elfamycin resistant EF-Tu
SRR17276757	k141_153_110	Escherichia coli GlpT with mutation conferring resistance to fosfomycin	99.78	3003889	protein variant model	fosfomycin	antibiotic target alteration	antibiotic-resistant GlpT
SRR17276757	k141_136_120	Haemophilus influenzae PBP3 conferring resistance to beta-lactam antibiotics	53.29	3004446	protein variant model	cephalosporin; cephamycin; penam	antibiotic target alteration	Penicillin-binding protein mutations conferring resistance to beta-lactam antibiotics
SRR17276757	k141_133_26	Escherichia coli soxS with mutation conferring antibiotic resistance	100	3003511	protein overexpression model	fluoroquinolone antibiotic; monobactam; carbapenem; cephalosporin; glycylcycline; cephamycin; penam; tetracycline antibiotic; rifamycin antibiotic; phenicol antibiotic; penem; disinfecting agents and antiseptics	antibiotic target alteration; antibiotic efflux; reduced permeability to antibiotic	ATP-binding cassette (ABC) antibiotic efflux pump; major facilitator superfamily (MFS) antibiotic efflux pump; resistance-nodulation-cell division (RND) antibiotic efflux pump; General Bacterial Porin with reduced permeability to beta-lactams
SRR17276757	k141_133_27	Escherichia coli soxR with mutation conferring antibiotic resistance	99.35	3003381	protein overexpression model	fluoroquinolone antibiotic; cephalosporin; glycylcycline; penam; tetracycline antibiotic; rifamycin antibiotic; phenicol antibiotic; disinfecting agents and antiseptics	antibiotic target alteration; antibiotic efflux	ATP-binding cassette (ABC) antibiotic efflux pump; major facilitator superfamily (MFS) antibiotic efflux pump; resistance-nodulation-cell division (RND) antibiotic efflux pump
SRR17276757	k141_160_447	Escherichia coli AcrAB-TolC with MarR mutations conferring resistance to ciprofloxacin and tetracycline	97.92	3003378	protein overexpression model	fluoroquinolone antibiotic; cephalosporin; glycylcycline; penam; tetracycline antibiotic; rifamycin antibiotic; phenicol antibiotic; disinfecting agents and antiseptics	antibiotic target alteration; antibiotic efflux	resistance-nodulation-cell division (RND) antibiotic efflux pump
SRR17276757	k141_156_150	Escherichia coli AcrAB-TolC with AcrR mutation conferring resistance to ciprofloxacin, tetracycline, and ceftazidime	100	3003807	protein overexpression model	fluoroquinolone antibiotic; cephalosporin; glycylcycline; penam; tetracycline antibiotic; rifamycin antibiotic; phenicol antibiotic; disinfecting agents and antiseptics	antibiotic target alteration; antibiotic efflux	resistance-nodulation-cell division (RND) antibiotic efflux pump
SRR17276758	k141_468_1	dfrA17	99.33	3002860	protein homolog model	diaminopyrimidine antibiotic	antibiotic target replacement	trimethoprim resistant dihydrofolate reductase dfr
SRR17276758	k141_632_1	TEM-163	100	3001029	protein homolog model	monobactam; cephalosporin; penam; penem	antibiotic inactivation	TEM beta-lactamase
SRR17276758	k141_59_28	mdtG	99.51	3001329	protein homolog model	fosfomycin	antibiotic efflux	major facilitator superfamily (MFS) antibiotic efflux pump
SRR17276758	k141_59_40	mdtH	100	3001216	protein homolog model	fluoroquinolone antibiotic	antibiotic efflux	major facilitator superfamily (MFS) antibiotic efflux pump
SRR17276758	k141_194_2	qacJ	37.86	3007014	protein homolog model	disinfecting agents and antiseptics	antibiotic efflux	small multidrug resistance (SMR) antibiotic efflux pump
SRR17276758	k141_733_13	Escherichia coli emrE	99.09	3004039	protein homolog model	macrolide antibiotic	antibiotic efflux	small multidrug resistance (SMR) antibiotic efflux pump
SRR17276758	k141_733_140	H-NS	100	3000676	protein homolog model	macrolide antibiotic; fluoroquinolone antibiotic; cephalosporin; cephamycin; penam; tetracycline antibiotic	antibiotic efflux	major facilitator superfamily (MFS) antibiotic efflux pump; resistance-nodulation-cell division (RND) antibiotic efflux pump
SRR17276758	k141_156_66	bacA	99.63	3002986	protein homolog model	peptide antibiotic	antibiotic target alteration	undecaprenyl pyrophosphate related proteins
SRR17276758	k141_156_90	TolC	99.8	3000237	protein homolog model	macrolide antibiotic; fluoroquinolone antibiotic; aminoglycoside antibiotic; carbapenem; cephalosporin; glycylcycline; cephamycin; penam; tetracycline antibiotic; peptide antibiotic; aminocoumarin antibiotic; rifamycin antibiotic; phenicol antibiotic; penem; disinfecting agents and antiseptics	antibiotic efflux	ATP-binding cassette (ABC) antibiotic efflux pump; major facilitator superfamily (MFS) antibiotic efflux pump; resistance-nodulation-cell division (RND) antibiotic efflux pump
SRR17276758	k141_654_8	AcrF	99.61	3000502	protein homolog model	fluoroquinolone antibiotic; cephalosporin; cephamycin; penam	antibiotic efflux	resistance-nodulation-cell division (RND) antibiotic efflux pump
SRR17276758	k141_654_9	AcrE	99.48	3000499	protein homolog model	fluoroquinolone antibiotic; cephalosporin; cephamycin; penam	antibiotic efflux	resistance-nodulation-cell division (RND) antibiotic efflux pump
SRR17276758	k141_654_10	AcrS	98.64	3000656	protein homolog model	fluoroquinolone antibiotic; cephalosporin; glycylcycline; cephamycin; penam; tetracycline antibiotic; rifamycin antibiotic; phenicol antibiotic; disinfecting agents and antiseptics	antibiotic efflux	resistance-nodulation-cell division (RND) antibiotic efflux pump
SRR17276758	k141_71_64	cpxA	100	3000830	protein homolog model	aminoglycoside antibiotic; aminocoumarin antibiotic	antibiotic efflux	resistance-nodulation-cell division (RND) antibiotic efflux pump
SRR17276758	k141_252_2	gadX	93.07	3000508	protein homolog model	macrolide antibiotic; fluoroquinolone antibiotic; penam	antibiotic efflux	resistance-nodulation-cell division (RND) antibiotic efflux pump
SRR17276758	k141_252_3	gadW	100	3003838	protein homolog model	macrolide antibiotic; fluoroquinolone antibiotic; penam	antibiotic efflux	resistance-nodulation-cell division (RND) antibiotic efflux pump
SRR17276758	k141_252_5	mdtF	99.32	3000796	protein homolog model	macrolide antibiotic; fluoroquinolone antibiotic; penam	antibiotic efflux	resistance-nodulation-cell division (RND) antibiotic efflux pump
SRR17276758	k141_252_6	mdtE	99.74	3000795	protein homolog model	macrolide antibiotic; fluoroquinolone antibiotic; penam	antibiotic efflux	resistance-nodulation-cell division (RND) antibiotic efflux pump
SRR17276758	k141_252_170	CRP	99.52	3000518	protein homolog model	macrolide antibiotic; fluoroquinolone antibiotic; penam	antibiotic efflux	resistance-nodulation-cell division (RND) antibiotic efflux pump
SRR17276758	k141_750_3	emrY	99.8	3000254	protein homolog model	tetracycline antibiotic	antibiotic efflux	major facilitator superfamily (MFS) antibiotic efflux pump
SRR17276758	k141_750_4	emrK	98.86	3000206	protein homolog model	tetracycline antibiotic	antibiotic efflux	major facilitator superfamily (MFS) antibiotic efflux pump
SRR17276758	k141_750_5	evgA	100	3000832	protein homolog model	macrolide antibiotic; fluoroquinolone antibiotic; penam; tetracycline antibiotic	antibiotic efflux	major facilitator superfamily (MFS) antibiotic efflux pump; resistance-nodulation-cell division (RND) antibiotic efflux pump
SRR17276758	k141_750_6	evgS	96.66	3000833	protein homolog model	macrolide antibiotic; fluoroquinolone antibiotic; penam; tetracycline antibiotic	antibiotic efflux	major facilitator superfamily (MFS) antibiotic efflux pump; resistance-nodulation-cell division (RND) antibiotic efflux pump
SRR17276758	k141_750_87	acrD	99.9	3000491	protein homolog model	aminoglycoside antibiotic	antibiotic efflux	resistance-nodulation-cell division (RND) antibiotic efflux pump
SRR17276758	k141_677_287	rsmA	85.25	3005069	protein homolog model	fluoroquinolone antibiotic; diaminopyrimidine antibiotic; phenicol antibiotic	antibiotic efflux	resistance-nodulation-cell division (RND) antibiotic efflux pump
SRR17276758	k141_677_294	emrB	99.8	3000074	protein homolog model	fluoroquinolone antibiotic	antibiotic efflux	major facilitator superfamily (MFS) antibiotic efflux pump
SRR17276758	k141_677_295	emrA	99.74	3000027	protein homolog model	fluoroquinolone antibiotic	antibiotic efflux	major facilitator superfamily (MFS) antibiotic efflux pump
SRR17276758	k141_677_296	emrR	100	3000516	protein homolog model	fluoroquinolone antibiotic	antibiotic efflux	major facilitator superfamily (MFS) antibiotic efflux pump
SRR17276758	k141_758_1	Plasmid-encoded cat (pp-cat)	100	3002689	protein homolog model	phenicol antibiotic	antibiotic inactivation	chloramphenicol acetyltransferase (CAT)
SRR17276758	k141_745_122	EC-5	98.41	3006880	protein homolog model	cephalosporin	antibiotic inactivation	EC beta-lactamase
SRR17276758	k141_745_159	eptA	96.16	3003576	protein homolog model	peptide antibiotic	antibiotic target alteration	pmr phosphoethanolamine transferase
SRR17276758	k141_745_192	mdtN	98.54	3003548	protein homolog model	nucleoside antibiotic; disinfecting agents and antiseptics	antibiotic efflux	major facilitator superfamily (MFS) antibiotic efflux pump
SRR17276758	k141_745_193	mdtO	97.51	3003549	protein homolog model	nucleoside antibiotic; disinfecting agents and antiseptics	antibiotic efflux	major facilitator superfamily (MFS) antibiotic efflux pump
SRR17276758	k141_745_194	mdtP	98.16	3003550	protein homolog model	nucleoside antibiotic; disinfecting agents and antiseptics	antibiotic efflux	major facilitator superfamily (MFS) antibiotic efflux pump
SRR17276758	k141_662_26	ugd	99.23	3003577	protein homolog model	peptide antibiotic	antibiotic target alteration	pmr phosphoethanolamine transferase
SRR17276758	k141_662_75	mdtA	99.04	3000792	protein homolog model	aminocoumarin antibiotic	antibiotic efflux	resistance-nodulation-cell division (RND) antibiotic efflux pump
SRR17276758	k141_662_76	mdtB	99.52	3000793	protein homolog model	aminocoumarin antibiotic	antibiotic efflux	resistance-nodulation-cell division (RND) antibiotic efflux pump
SRR17276758	k141_662_77	mdtC	98.24	3000794	protein homolog model	aminocoumarin antibiotic	antibiotic efflux	resistance-nodulation-cell division (RND) antibiotic efflux pump
SRR17276758	k141_662_79	baeS	96.15	3000829	protein homolog model	aminoglycoside antibiotic; aminocoumarin antibiotic	antibiotic efflux	resistance-nodulation-cell division (RND) antibiotic efflux pump
SRR17276758	k141_662_80	baeR	100	3000828	protein homolog model	aminoglycoside antibiotic; aminocoumarin antibiotic	antibiotic efflux	resistance-nodulation-cell division (RND) antibiotic efflux pump
SRR17276758	k141_662_206	YojI	99.63	3003952	protein homolog model	peptide antibiotic	antibiotic efflux	ATP-binding cassette (ABC) antibiotic efflux pump
SRR17276758	k141_662_248	PmrF	99.38	3003578	protein homolog model	peptide antibiotic	antibiotic target alteration	pmr phosphoethanolamine transferase
SRR17276758	k141_416_105	msbA	99.66	3003950	protein homolog model	nitroimidazole antibiotic	antibiotic efflux	ATP-binding cassette (ABC) antibiotic efflux pump
SRR17276758	k141_416_181	Escherichia coli mdfA	97.07	3001328	protein homolog model	tetracycline antibiotic; disinfecting agents and antiseptics	antibiotic efflux	major facilitator superfamily (MFS) antibiotic efflux pump
SRR17276758	k141_416_310	kdpE	99.55	3003841	protein homolog model	aminoglycoside antibiotic	antibiotic efflux	kdpDE
SRR17276758	k141_416_493	Escherichia coli acrA	99.75	3004043	protein homolog model	fluoroquinolone antibiotic; cephalosporin; glycylcycline; penam; tetracycline antibiotic; rifamycin antibiotic; phenicol antibiotic; disinfecting agents and antiseptics	antibiotic efflux	resistance-nodulation-cell division (RND) antibiotic efflux pump
SRR17276758	k141_416_494	acrB	99.9	3000216	protein homolog model	fluoroquinolone antibiotic; cephalosporin; glycylcycline; penam; tetracycline antibiotic; rifamycin antibiotic; phenicol antibiotic; disinfecting agents and antiseptics	antibiotic efflux	resistance-nodulation-cell division (RND) antibiotic efflux pump
SRR17276758	k141_416_579	Escherichia coli ampH beta-lactamase	99.48	3004612	protein homolog model	cephalosporin; penam	antibiotic inactivation	ampC-type beta-lactamase
SRR17276758	k141_664_93	Escherichia coli emrE	98.18	3004039	protein homolog model	macrolide antibiotic	antibiotic efflux	small multidrug resistance (SMR) antibiotic efflux pump
SRR17276758	k141_664_415	Klebsiella pneumoniae KpnE	82.2	3004580	protein homolog model	macrolide antibiotic; aminoglycoside antibiotic; cephalosporin; tetracycline antibiotic; peptide antibiotic; rifamycin antibiotic; disinfecting agents and antiseptics	antibiotic efflux	major facilitator superfamily (MFS) antibiotic efflux pump
SRR17276758	k141_664_416	Klebsiella pneumoniae KpnF	83.49	3004583	protein homolog model	macrolide antibiotic; aminoglycoside antibiotic; cephalosporin; tetracycline antibiotic; peptide antibiotic; rifamycin antibiotic; disinfecting agents and antiseptics	antibiotic efflux	major facilitator superfamily (MFS) antibiotic efflux pump
SRR17276758	k141_664_454	marA	99.21	3000263	protein homolog model	fluoroquinolone antibiotic; monobactam; carbapenem; cephalosporin; glycylcycline; cephamycin; penam; tetracycline antibiotic; rifamycin antibiotic; phenicol antibiotic; penem; disinfecting agents and antiseptics	antibiotic efflux; reduced permeability to antibiotic	resistance-nodulation-cell division (RND) antibiotic efflux pump; General Bacterial Porin with reduced permeability to beta-lactams
SRR17276758	k141_222_1	Escherichia coli EF-Tu mutants conferring resistance to Pulvomycin	100	3003369	protein variant model	elfamycin antibiotic	antibiotic target alteration	elfamycin resistant EF-Tu
SRR17276758	k141_334_202	Haemophilus influenzae PBP3 conferring resistance to beta-lactam antibiotics	53.29	3004446	protein variant model	cephalosporin; cephamycin; penam	antibiotic target alteration	Penicillin-binding protein mutations conferring resistance to beta-lactam antibiotics
SRR17276758	k141_662_233	Escherichia coli GlpT with mutation conferring resistance to fosfomycin	99.78	3003889	protein variant model	fosfomycin	antibiotic target alteration	antibiotic-resistant GlpT
SRR17276758	k141_745_219	Escherichia coli soxR with mutation conferring antibiotic resistance	99.35	3003381	protein overexpression model	fluoroquinolone antibiotic; cephalosporin; glycylcycline; penam; tetracycline antibiotic; rifamycin antibiotic; phenicol antibiotic; disinfecting agents and antiseptics	antibiotic target alteration; antibiotic efflux	ATP-binding cassette (ABC) antibiotic efflux pump; major facilitator superfamily (MFS) antibiotic efflux pump; resistance-nodulation-cell division (RND) antibiotic efflux pump
SRR17276758	k141_745_220	Escherichia coli soxS with mutation conferring antibiotic resistance	100	3003511	protein overexpression model	fluoroquinolone antibiotic; monobactam; carbapenem; cephalosporin; glycylcycline; cephamycin; penam; tetracycline antibiotic; rifamycin antibiotic; phenicol antibiotic; penem; disinfecting agents and antiseptics	antibiotic target alteration; antibiotic efflux; reduced permeability to antibiotic	ATP-binding cassette (ABC) antibiotic efflux pump; major facilitator superfamily (MFS) antibiotic efflux pump; resistance-nodulation-cell division (RND) antibiotic efflux pump; General Bacterial Porin with reduced permeability to beta-lactams
SRR17276758	k141_416_492	Escherichia coli AcrAB-TolC with AcrR mutation conferring resistance to ciprofloxacin, tetracycline, and ceftazidime	100	3003807	protein overexpression model	fluoroquinolone antibiotic; cephalosporin; glycylcycline; penam; tetracycline antibiotic; rifamycin antibiotic; phenicol antibiotic; disinfecting agents and antiseptics	antibiotic target alteration; antibiotic efflux	resistance-nodulation-cell division (RND) antibiotic efflux pump
SRR17276758	k141_664_455	Escherichia coli AcrAB-TolC with MarR mutations conferring resistance to ciprofloxacin and tetracycline	97.92	3003378	protein overexpression model	fluoroquinolone antibiotic; cephalosporin; glycylcycline; penam; tetracycline antibiotic; rifamycin antibiotic; phenicol antibiotic; disinfecting agents and antiseptics	antibiotic target alteration; antibiotic efflux	resistance-nodulation-cell division (RND) antibiotic efflux pump
SRR17276759	k141_49_2	qacJ	37.86	3007014	protein homolog model	disinfecting agents and antiseptics	antibiotic efflux	small multidrug resistance (SMR) antibiotic efflux pump
SRR17276759	k141_76_28	mdtG	99.51	3001329	protein homolog model	fosfomycin	antibiotic efflux	major facilitator superfamily (MFS) antibiotic efflux pump
SRR17276759	k141_76_40	mdtH	100	3001216	protein homolog model	fluoroquinolone antibiotic	antibiotic efflux	major facilitator superfamily (MFS) antibiotic efflux pump
SRR17276759	k141_64_64	cpxA	100	3000830	protein homolog model	aminoglycoside antibiotic; aminocoumarin antibiotic	antibiotic efflux	resistance-nodulation-cell division (RND) antibiotic efflux pump
SRR17276759	k141_70_128	AcrS	98.64	3000656	protein homolog model	fluoroquinolone antibiotic; cephalosporin; glycylcycline; cephamycin; penam; tetracycline antibiotic; rifamycin antibiotic; phenicol antibiotic; disinfecting agents and antiseptics	antibiotic efflux	resistance-nodulation-cell division (RND) antibiotic efflux pump
SRR17276759	k141_70_129	AcrE	99.48	3000499	protein homolog model	fluoroquinolone antibiotic; cephalosporin; cephamycin; penam	antibiotic efflux	resistance-nodulation-cell division (RND) antibiotic efflux pump
SRR17276759	k141_70_130	AcrF	99.61	3000502	protein homolog model	fluoroquinolone antibiotic; cephalosporin; cephamycin; penam	antibiotic efflux	resistance-nodulation-cell division (RND) antibiotic efflux pump
SRR17276759	k141_92_2	gadX	93.07	3000508	protein homolog model	macrolide antibiotic; fluoroquinolone antibiotic; penam	antibiotic efflux	resistance-nodulation-cell division (RND) antibiotic efflux pump
SRR17276759	k141_92_3	gadW	100	3003838	protein homolog model	macrolide antibiotic; fluoroquinolone antibiotic; penam	antibiotic efflux	resistance-nodulation-cell division (RND) antibiotic efflux pump
SRR17276759	k141_92_5	mdtF	99.32	3000796	protein homolog model	macrolide antibiotic; fluoroquinolone antibiotic; penam	antibiotic efflux	resistance-nodulation-cell division (RND) antibiotic efflux pump
SRR17276759	k141_92_6	mdtE	99.74	3000795	protein homolog model	macrolide antibiotic; fluoroquinolone antibiotic; penam	antibiotic efflux	resistance-nodulation-cell division (RND) antibiotic efflux pump
SRR17276759	k141_92_170	CRP	99.52	3000518	protein homolog model	macrolide antibiotic; fluoroquinolone antibiotic; penam	antibiotic efflux	resistance-nodulation-cell division (RND) antibiotic efflux pump
SRR17276759	k141_81_120	rsmA	85.25	3005069	protein homolog model	fluoroquinolone antibiotic; diaminopyrimidine antibiotic; phenicol antibiotic	antibiotic efflux	resistance-nodulation-cell division (RND) antibiotic efflux pump
SRR17276759	k141_81_129	emrB	99.8	3000074	protein homolog model	fluoroquinolone antibiotic	antibiotic efflux	major facilitator superfamily (MFS) antibiotic efflux pump
SRR17276759	k141_81_130	emrA	99.74	3000027	protein homolog model	fluoroquinolone antibiotic	antibiotic efflux	major facilitator superfamily (MFS) antibiotic efflux pump
SRR17276759	k141_81_131	emrR	100	3000516	protein homolog model	fluoroquinolone antibiotic	antibiotic efflux	major facilitator superfamily (MFS) antibiotic efflux pump
SRR17276759	k141_74_66	bacA	99.63	3002986	protein homolog model	peptide antibiotic	antibiotic target alteration	undecaprenyl pyrophosphate related proteins
SRR17276759	k141_74_90	TolC	99.8	3000237	protein homolog model	macrolide antibiotic; fluoroquinolone antibiotic; aminoglycoside antibiotic; carbapenem; cephalosporin; glycylcycline; cephamycin; penam; tetracycline antibiotic; peptide antibiotic; aminocoumarin antibiotic; rifamycin antibiotic; phenicol antibiotic; penem; disinfecting agents and antiseptics	antibiotic efflux	ATP-binding cassette (ABC) antibiotic efflux pump; major facilitator superfamily (MFS) antibiotic efflux pump; resistance-nodulation-cell division (RND) antibiotic efflux pump
SRR17276759	k141_88_122	EC-5	98.41	3006880	protein homolog model	cephalosporin	antibiotic inactivation	EC beta-lactamase
SRR17276759	k141_88_159	eptA	96.16	3003576	protein homolog model	peptide antibiotic	antibiotic target alteration	pmr phosphoethanolamine transferase
SRR17276759	k141_88_192	mdtN	98.54	3003548	protein homolog model	nucleoside antibiotic; disinfecting agents and antiseptics	antibiotic efflux	major facilitator superfamily (MFS) antibiotic efflux pump
SRR17276759	k141_88_193	mdtO	97.51	3003549	protein homolog model	nucleoside antibiotic; disinfecting agents and antiseptics	antibiotic efflux	major facilitator superfamily (MFS) antibiotic efflux pump
SRR17276759	k141_88_194	mdtP	98.16	3003550	protein homolog model	nucleoside antibiotic; disinfecting agents and antiseptics	antibiotic efflux	major facilitator superfamily (MFS) antibiotic efflux pump
SRR17276759	k141_97_108	acrD	99.9	3000491	protein homolog model	aminoglycoside antibiotic	antibiotic efflux	resistance-nodulation-cell division (RND) antibiotic efflux pump
SRR17276759	k141_97_189	evgS	96.66	3000833	protein homolog model	macrolide antibiotic; fluoroquinolone antibiotic; penam; tetracycline antibiotic	antibiotic efflux	major facilitator superfamily (MFS) antibiotic efflux pump; resistance-nodulation-cell division (RND) antibiotic efflux pump
SRR17276759	k141_97_190	evgA	100	3000832	protein homolog model	macrolide antibiotic; fluoroquinolone antibiotic; penam; tetracycline antibiotic	antibiotic efflux	major facilitator superfamily (MFS) antibiotic efflux pump; resistance-nodulation-cell division (RND) antibiotic efflux pump
SRR17276759	k141_97_191	emrK	98.86	3000206	protein homolog model	tetracycline antibiotic	antibiotic efflux	major facilitator superfamily (MFS) antibiotic efflux pump
SRR17276759	k141_97_192	emrY	99.8	3000254	protein homolog model	tetracycline antibiotic	antibiotic efflux	major facilitator superfamily (MFS) antibiotic efflux pump
SRR17276759	k141_107_93	Escherichia coli emrE	98.18	3004039	protein homolog model	macrolide antibiotic	antibiotic efflux	small multidrug resistance (SMR) antibiotic efflux pump
SRR17276759	k141_107_415	Klebsiella pneumoniae KpnE	82.2	3004580	protein homolog model	macrolide antibiotic; aminoglycoside antibiotic; cephalosporin; tetracycline antibiotic; peptide antibiotic; rifamycin antibiotic; disinfecting agents and antiseptics	antibiotic efflux	major facilitator superfamily (MFS) antibiotic efflux pump
SRR17276759	k141_107_416	Klebsiella pneumoniae KpnF	83.49	3004583	protein homolog model	macrolide antibiotic; aminoglycoside antibiotic; cephalosporin; tetracycline antibiotic; peptide antibiotic; rifamycin antibiotic; disinfecting agents and antiseptics	antibiotic efflux	major facilitator superfamily (MFS) antibiotic efflux pump
SRR17276759	k141_107_454	marA	99.21	3000263	protein homolog model	fluoroquinolone antibiotic; monobactam; carbapenem; cephalosporin; glycylcycline; cephamycin; penam; tetracycline antibiotic; rifamycin antibiotic; phenicol antibiotic; penem; disinfecting agents and antiseptics	antibiotic efflux; reduced permeability to antibiotic	resistance-nodulation-cell division (RND) antibiotic efflux pump; General Bacterial Porin with reduced permeability to beta-lactams
SRR17276759	k141_95_26	ugd	99.23	3003577	protein homolog model	peptide antibiotic	antibiotic target alteration	pmr phosphoethanolamine transferase
SRR17276759	k141_95_75	mdtA	99.04	3000792	protein homolog model	aminocoumarin antibiotic	antibiotic efflux	resistance-nodulation-cell division (RND) antibiotic efflux pump
SRR17276759	k141_95_76	mdtB	99.52	3000793	protein homolog model	aminocoumarin antibiotic	antibiotic efflux	resistance-nodulation-cell division (RND) antibiotic efflux pump
SRR17276759	k141_95_77	mdtC	98.24	3000794	protein homolog model	aminocoumarin antibiotic	antibiotic efflux	resistance-nodulation-cell division (RND) antibiotic efflux pump
SRR17276759	k141_95_79	baeS	96.15	3000829	protein homolog model	aminoglycoside antibiotic; aminocoumarin antibiotic	antibiotic efflux	resistance-nodulation-cell division (RND) antibiotic efflux pump
SRR17276759	k141_95_80	baeR	100	3000828	protein homolog model	aminoglycoside antibiotic; aminocoumarin antibiotic	antibiotic efflux	resistance-nodulation-cell division (RND) antibiotic efflux pump
SRR17276759	k141_95_206	YojI	99.63	3003952	protein homolog model	peptide antibiotic	antibiotic efflux	ATP-binding cassette (ABC) antibiotic efflux pump
SRR17276759	k141_95_248	PmrF	99.38	3003578	protein homolog model	peptide antibiotic	antibiotic target alteration	pmr phosphoethanolamine transferase
SRR17276759	k141_89_13	Escherichia coli emrE	99.09	3004039	protein homolog model	macrolide antibiotic	antibiotic efflux	small multidrug resistance (SMR) antibiotic efflux pump
SRR17276759	k141_89_140	H-NS	100	3000676	protein homolog model	macrolide antibiotic; fluoroquinolone antibiotic; cephalosporin; cephamycin; penam; tetracycline antibiotic	antibiotic efflux	major facilitator superfamily (MFS) antibiotic efflux pump; resistance-nodulation-cell division (RND) antibiotic efflux pump
SRR17276759	k141_101_10	Escherichia coli ampH beta-lactamase	99.48	3004612	protein homolog model	cephalosporin; penam	antibiotic inactivation	ampC-type beta-lactamase
SRR17276759	k141_101_95	acrB	99.9	3000216	protein homolog model	fluoroquinolone antibiotic; cephalosporin; glycylcycline; penam; tetracycline antibiotic; rifamycin antibiotic; phenicol antibiotic; disinfecting agents and antiseptics	antibiotic efflux	resistance-nodulation-cell division (RND) antibiotic efflux pump
SRR17276759	k141_101_96	Escherichia coli acrA	99.75	3004043	protein homolog model	fluoroquinolone antibiotic; cephalosporin; glycylcycline; penam; tetracycline antibiotic; rifamycin antibiotic; phenicol antibiotic; disinfecting agents and antiseptics	antibiotic efflux	resistance-nodulation-cell division (RND) antibiotic efflux pump
SRR17276759	k141_101_279	kdpE	99.55	3003841	protein homolog model	aminoglycoside antibiotic	antibiotic efflux	kdpDE
SRR17276759	k141_101_408	Escherichia coli mdfA	97.07	3001328	protein homolog model	tetracycline antibiotic; disinfecting agents and antiseptics	antibiotic efflux	major facilitator superfamily (MFS) antibiotic efflux pump
SRR17276759	k141_101_484	msbA	99.66	3003950	protein homolog model	nitroimidazole antibiotic	antibiotic efflux	ATP-binding cassette (ABC) antibiotic efflux pump
SRR17276759	k141_57_1	Escherichia coli EF-Tu mutants conferring resistance to Pulvomycin	100	3003369	protein variant model	elfamycin antibiotic	antibiotic target alteration	elfamycin resistant EF-Tu
SRR17276759	k141_105_202	Haemophilus influenzae PBP3 conferring resistance to beta-lactam antibiotics	53.29	3004446	protein variant model	cephalosporin; cephamycin; penam	antibiotic target alteration	Penicillin-binding protein mutations conferring resistance to beta-lactam antibiotics
SRR17276759	k141_95_233	Escherichia coli GlpT with mutation conferring resistance to fosfomycin	99.78	3003889	protein variant model	fosfomycin	antibiotic target alteration	antibiotic-resistant GlpT
SRR17276759	k141_54_17	Escherichia coli soxR with mutation conferring antibiotic resistance	99.35	3003381	protein overexpression model	fluoroquinolone antibiotic; cephalosporin; glycylcycline; penam; tetracycline antibiotic; rifamycin antibiotic; phenicol antibiotic; disinfecting agents and antiseptics	antibiotic target alteration; antibiotic efflux	ATP-binding cassette (ABC) antibiotic efflux pump; major facilitator superfamily (MFS) antibiotic efflux pump; resistance-nodulation-cell division (RND) antibiotic efflux pump
SRR17276759	k141_54_18	Escherichia coli soxS with mutation conferring antibiotic resistance	100	3003511	protein overexpression model	fluoroquinolone antibiotic; monobactam; carbapenem; cephalosporin; glycylcycline; cephamycin; penam; tetracycline antibiotic; rifamycin antibiotic; phenicol antibiotic; penem; disinfecting agents and antiseptics	antibiotic target alteration; antibiotic efflux; reduced permeability to antibiotic	ATP-binding cassette (ABC) antibiotic efflux pump; major facilitator superfamily (MFS) antibiotic efflux pump; resistance-nodulation-cell division (RND) antibiotic efflux pump; General Bacterial Porin with reduced permeability to beta-lactams
SRR17276759	k141_107_455	Escherichia coli AcrAB-TolC with MarR mutations conferring resistance to ciprofloxacin and tetracycline	97.92	3003378	protein overexpression model	fluoroquinolone antibiotic; cephalosporin; glycylcycline; penam; tetracycline antibiotic; rifamycin antibiotic; phenicol antibiotic; disinfecting agents and antiseptics	antibiotic target alteration; antibiotic efflux	resistance-nodulation-cell division (RND) antibiotic efflux pump
SRR17276759	k141_101_97	Escherichia coli AcrAB-TolC with AcrR mutation conferring resistance to ciprofloxacin, tetracycline, and ceftazidime	100	3003807	protein overexpression model	fluoroquinolone antibiotic; cephalosporin; glycylcycline; penam; tetracycline antibiotic; rifamycin antibiotic; phenicol antibiotic; disinfecting agents and antiseptics	antibiotic target alteration; antibiotic efflux	resistance-nodulation-cell division (RND) antibiotic efflux pump
SRR17276760	k141_37_28	emrR	100	3000516	protein homolog model	fluoroquinolone antibiotic	antibiotic efflux	major facilitator superfamily (MFS) antibiotic efflux pump
SRR17276760	k141_37_29	emrA	99.74	3000027	protein homolog model	fluoroquinolone antibiotic	antibiotic efflux	major facilitator superfamily (MFS) antibiotic efflux pump
SRR17276760	k141_37_30	emrB	100	3000074	protein homolog model	fluoroquinolone antibiotic	antibiotic efflux	major facilitator superfamily (MFS) antibiotic efflux pump
SRR17276760	k141_37_35	rsmA	85.25	3005069	protein homolog model	fluoroquinolone antibiotic; diaminopyrimidine antibiotic; phenicol antibiotic	antibiotic efflux	resistance-nodulation-cell division (RND) antibiotic efflux pump
SRR17276760	k141_48_26	cpxA	100	3000830	protein homolog model	aminoglycoside antibiotic; aminocoumarin antibiotic	antibiotic efflux	resistance-nodulation-cell division (RND) antibiotic efflux pump
SRR17276760	k141_60_3	Escherichia coli ampH beta-lactamase	99.74	3004612	protein homolog model	cephalosporin; penam	antibiotic inactivation	ampC-type beta-lactamase
SRR17276760	k141_60_88	acrB	100	3000216	protein homolog model	fluoroquinolone antibiotic; cephalosporin; glycylcycline; penam; tetracycline antibiotic; rifamycin antibiotic; phenicol antibiotic; disinfecting agents and antiseptics	antibiotic efflux	resistance-nodulation-cell division (RND) antibiotic efflux pump
SRR17276760	k141_60_89	Escherichia coli acrA	100	3004043	protein homolog model	fluoroquinolone antibiotic; cephalosporin; glycylcycline; penam; tetracycline antibiotic; rifamycin antibiotic; phenicol antibiotic; disinfecting agents and antiseptics	antibiotic efflux	resistance-nodulation-cell division (RND) antibiotic efflux pump
SRR17276760	k141_63_2	gadX	98.54	3000508	protein homolog model	macrolide antibiotic; fluoroquinolone antibiotic; penam	antibiotic efflux	resistance-nodulation-cell division (RND) antibiotic efflux pump
SRR17276760	k141_63_5	mdtF	99.71	3000796	protein homolog model	macrolide antibiotic; fluoroquinolone antibiotic; penam	antibiotic efflux	resistance-nodulation-cell division (RND) antibiotic efflux pump
SRR17276760	k141_63_6	mdtE	100	3000795	protein homolog model	macrolide antibiotic; fluoroquinolone antibiotic; penam	antibiotic efflux	resistance-nodulation-cell division (RND) antibiotic efflux pump
SRR17276760	k141_63_159	CRP	99.52	3000518	protein homolog model	macrolide antibiotic; fluoroquinolone antibiotic; penam	antibiotic efflux	resistance-nodulation-cell division (RND) antibiotic efflux pump
SRR17276760	k141_73_161	H-NS	100	3000676	protein homolog model	macrolide antibiotic; fluoroquinolone antibiotic; cephalosporin; cephamycin; penam; tetracycline antibiotic	antibiotic efflux	major facilitator superfamily (MFS) antibiotic efflux pump; resistance-nodulation-cell division (RND) antibiotic efflux pump
SRR17276760	k141_68_159	AcrS	100	3000656	protein homolog model	fluoroquinolone antibiotic; cephalosporin; glycylcycline; cephamycin; penam; tetracycline antibiotic; rifamycin antibiotic; phenicol antibiotic; disinfecting agents and antiseptics	antibiotic efflux	resistance-nodulation-cell division (RND) antibiotic efflux pump
SRR17276760	k141_68_160	AcrE	100	3000499	protein homolog model	fluoroquinolone antibiotic; cephalosporin; cephamycin; penam	antibiotic efflux	resistance-nodulation-cell division (RND) antibiotic efflux pump
SRR17276760	k141_68_161	AcrF	99.61	3000502	protein homolog model	fluoroquinolone antibiotic; cephalosporin; cephamycin; penam	antibiotic efflux	resistance-nodulation-cell division (RND) antibiotic efflux pump
SRR17276760	k141_65_199	mdtM	97.8	3001214	protein homolog model	fluoroquinolone antibiotic; lincosamide antibiotic; nucleoside antibiotic; phenicol antibiotic; disinfecting agents and antiseptics	antibiotic efflux	major facilitator superfamily (MFS) antibiotic efflux pump
SRR17276760	k141_50_101	kdpE	99.11	3003841	protein homolog model	aminoglycoside antibiotic	antibiotic efflux	kdpDE
SRR17276760	k141_17_125	acrD	99.81	3000491	protein homolog model	aminoglycoside antibiotic	antibiotic efflux	resistance-nodulation-cell division (RND) antibiotic efflux pump
SRR17276760	k141_17_157	Escherichia coli ampC1 beta-lactamase	99.08	3004611	protein homolog model	cephalosporin; penam	antibiotic inactivation	ampC-type beta-lactamase
SRR17276760	k141_57_216	TolC	99.8	3000237	protein homolog model	macrolide antibiotic; fluoroquinolone antibiotic; aminoglycoside antibiotic; carbapenem; cephalosporin; glycylcycline; cephamycin; penam; tetracycline antibiotic; peptide antibiotic; aminocoumarin antibiotic; rifamycin antibiotic; phenicol antibiotic; penem; disinfecting agents and antiseptics	antibiotic efflux	ATP-binding cassette (ABC) antibiotic efflux pump; major facilitator superfamily (MFS) antibiotic efflux pump; resistance-nodulation-cell division (RND) antibiotic efflux pump
SRR17276760	k141_57_236	bacA	100	3002986	protein homolog model	peptide antibiotic	antibiotic target alteration	undecaprenyl pyrophosphate related proteins
SRR17276760	k141_70_92	mdtH	100	3001216	protein homolog model	fluoroquinolone antibiotic	antibiotic efflux	major facilitator superfamily (MFS) antibiotic efflux pump
SRR17276760	k141_70_104	mdtG	100	3001329	protein homolog model	fosfomycin	antibiotic efflux	major facilitator superfamily (MFS) antibiotic efflux pump
SRR17276760	k141_70_237	msbA	100	3003950	protein homolog model	nitroimidazole antibiotic	antibiotic efflux	ATP-binding cassette (ABC) antibiotic efflux pump
SRR17276760	k141_70_308	Escherichia coli mdfA	96.59	3001328	protein homolog model	tetracycline antibiotic; disinfecting agents and antiseptics	antibiotic efflux	major facilitator superfamily (MFS) antibiotic efflux pump
SRR17276760	k141_74_84	mdtA	99.52	3000792	protein homolog model	aminocoumarin antibiotic	antibiotic efflux	resistance-nodulation-cell division (RND) antibiotic efflux pump
SRR17276760	k141_74_85	mdtB	100	3000793	protein homolog model	aminocoumarin antibiotic	antibiotic efflux	resistance-nodulation-cell division (RND) antibiotic efflux pump
SRR17276760	k141_74_86	mdtC	99.61	3000794	protein homolog model	aminocoumarin antibiotic	antibiotic efflux	resistance-nodulation-cell division (RND) antibiotic efflux pump
SRR17276760	k141_74_88	baeS	99.14	3000829	protein homolog model	aminoglycoside antibiotic; aminocoumarin antibiotic	antibiotic efflux	resistance-nodulation-cell division (RND) antibiotic efflux pump
SRR17276760	k141_74_89	baeR	99.58	3000828	protein homolog model	aminoglycoside antibiotic; aminocoumarin antibiotic	antibiotic efflux	resistance-nodulation-cell division (RND) antibiotic efflux pump
SRR17276760	k141_74_217	YojI	99.82	3003952	protein homolog model	peptide antibiotic	antibiotic efflux	ATP-binding cassette (ABC) antibiotic efflux pump
SRR17276760	k141_74_257	PmrF	100	3003578	protein homolog model	peptide antibiotic	antibiotic target alteration	pmr phosphoethanolamine transferase
SRR17276760	k141_74_385	emrY	99.8	3000254	protein homolog model	tetracycline antibiotic	antibiotic efflux	major facilitator superfamily (MFS) antibiotic efflux pump
SRR17276760	k141_74_386	emrK	100	3000206	protein homolog model	tetracycline antibiotic	antibiotic efflux	major facilitator superfamily (MFS) antibiotic efflux pump
SRR17276760	k141_74_387	evgA	100	3000832	protein homolog model	macrolide antibiotic; fluoroquinolone antibiotic; penam; tetracycline antibiotic	antibiotic efflux	major facilitator superfamily (MFS) antibiotic efflux pump; resistance-nodulation-cell division (RND) antibiotic efflux pump
SRR17276760	k141_74_388	evgS	99.5	3000833	protein homolog model	macrolide antibiotic; fluoroquinolone antibiotic; penam; tetracycline antibiotic	antibiotic efflux	major facilitator superfamily (MFS) antibiotic efflux pump; resistance-nodulation-cell division (RND) antibiotic efflux pump
SRR17276760	k141_59_144	EC-15	98.41	3006876	protein homolog model	cephalosporin	antibiotic inactivation	EC beta-lactamase
SRR17276760	k141_59_182	eptA	99.63	3003576	protein homolog model	peptide antibiotic	antibiotic target alteration	pmr phosphoethanolamine transferase
SRR17276760	k141_59_215	mdtN	99.71	3003548	protein homolog model	nucleoside antibiotic; disinfecting agents and antiseptics	antibiotic efflux	major facilitator superfamily (MFS) antibiotic efflux pump
SRR17276760	k141_59_216	mdtO	98.83	3003549	protein homolog model	nucleoside antibiotic; disinfecting agents and antiseptics	antibiotic efflux	major facilitator superfamily (MFS) antibiotic efflux pump
SRR17276760	k141_59_217	mdtP	97.95	3003550	protein homolog model	nucleoside antibiotic; disinfecting agents and antiseptics	antibiotic efflux	major facilitator superfamily (MFS) antibiotic efflux pump
SRR17276760	k141_66_320	Klebsiella pneumoniae KpnE	81.36	3004580	protein homolog model	macrolide antibiotic; aminoglycoside antibiotic; cephalosporin; tetracycline antibiotic; peptide antibiotic; rifamycin antibiotic; disinfecting agents and antiseptics	antibiotic efflux	major facilitator superfamily (MFS) antibiotic efflux pump
SRR17276760	k141_66_321	Klebsiella pneumoniae KpnF	84.4	3004583	protein homolog model	macrolide antibiotic; aminoglycoside antibiotic; cephalosporin; tetracycline antibiotic; peptide antibiotic; rifamycin antibiotic; disinfecting agents and antiseptics	antibiotic efflux	major facilitator superfamily (MFS) antibiotic efflux pump
SRR17276760	k141_66_395	marA	100	3000263	protein homolog model	fluoroquinolone antibiotic; monobactam; carbapenem; cephalosporin; glycylcycline; cephamycin; penam; tetracycline antibiotic; rifamycin antibiotic; phenicol antibiotic; penem; disinfecting agents and antiseptics	antibiotic efflux; reduced permeability to antibiotic	resistance-nodulation-cell division (RND) antibiotic efflux pump; General Bacterial Porin with reduced permeability to beta-lactams
SRR17276760	k141_10_1	Escherichia coli EF-Tu mutants conferring resistance to Pulvomycin	100	3003369	protein variant model	elfamycin antibiotic	antibiotic target alteration	elfamycin resistant EF-Tu
SRR17276760	k141_65_50	Haemophilus influenzae PBP3 conferring resistance to beta-lactam antibiotics	53.11	3004446	protein variant model	cephalosporin; cephamycin; penam	antibiotic target alteration	Penicillin-binding protein mutations conferring resistance to beta-lactam antibiotics
SRR17276760	k141_74_246	Escherichia coli GlpT with mutation conferring resistance to fosfomycin	99.78	3003889	protein variant model	fosfomycin	antibiotic target alteration	antibiotic-resistant GlpT
SRR17276760	k141_60_90	Escherichia coli AcrAB-TolC with AcrR mutation conferring resistance to ciprofloxacin, tetracycline, and ceftazidime	100	3003807	protein overexpression model	fluoroquinolone antibiotic; cephalosporin; glycylcycline; penam; tetracycline antibiotic; rifamycin antibiotic; phenicol antibiotic; disinfecting agents and antiseptics	antibiotic target alteration; antibiotic efflux	resistance-nodulation-cell division (RND) antibiotic efflux pump
SRR17276760	k141_59_235	Escherichia coli soxR with mutation conferring antibiotic resistance	100	3003381	protein overexpression model	fluoroquinolone antibiotic; cephalosporin; glycylcycline; penam; tetracycline antibiotic; rifamycin antibiotic; phenicol antibiotic; disinfecting agents and antiseptics	antibiotic target alteration; antibiotic efflux	ATP-binding cassette (ABC) antibiotic efflux pump; major facilitator superfamily (MFS) antibiotic efflux pump; resistance-nodulation-cell division (RND) antibiotic efflux pump
SRR17276760	k141_59_236	Escherichia coli soxS with mutation conferring antibiotic resistance	100	3003511	protein overexpression model	fluoroquinolone antibiotic; monobactam; carbapenem; cephalosporin; glycylcycline; cephamycin; penam; tetracycline antibiotic; rifamycin antibiotic; phenicol antibiotic; penem; disinfecting agents and antiseptics	antibiotic target alteration; antibiotic efflux; reduced permeability to antibiotic	ATP-binding cassette (ABC) antibiotic efflux pump; major facilitator superfamily (MFS) antibiotic efflux pump; resistance-nodulation-cell division (RND) antibiotic efflux pump; General Bacterial Porin with reduced permeability to beta-lactams
SRR17276760	k141_66_396	Escherichia coli AcrAB-TolC with MarR mutations conferring resistance to ciprofloxacin and tetracycline	98.61	3003378	protein overexpression model	fluoroquinolone antibiotic; cephalosporin; glycylcycline; penam; tetracycline antibiotic; rifamycin antibiotic; phenicol antibiotic; disinfecting agents and antiseptics	antibiotic target alteration; antibiotic efflux	resistance-nodulation-cell division (RND) antibiotic efflux pump
SRR17276761	k141_75_61	cpxA	100	3000830	protein homolog model	aminoglycoside antibiotic; aminocoumarin antibiotic	antibiotic efflux	resistance-nodulation-cell division (RND) antibiotic efflux pump
SRR17276761	k141_95_101	kdpE	99.11	3003841	protein homolog model	aminoglycoside antibiotic	antibiotic efflux	kdpDE
SRR17276761	k141_83_3	Escherichia coli ampH beta-lactamase	99.74	3004612	protein homolog model	cephalosporin; penam	antibiotic inactivation	ampC-type beta-lactamase
SRR17276761	k141_83_88	acrB	100	3000216	protein homolog model	fluoroquinolone antibiotic; cephalosporin; glycylcycline; penam; tetracycline antibiotic; rifamycin antibiotic; phenicol antibiotic; disinfecting agents and antiseptics	antibiotic efflux	resistance-nodulation-cell division (RND) antibiotic efflux pump
SRR17276761	k141_83_89	Escherichia coli acrA	100	3004043	protein homolog model	fluoroquinolone antibiotic; cephalosporin; glycylcycline; penam; tetracycline antibiotic; rifamycin antibiotic; phenicol antibiotic; disinfecting agents and antiseptics	antibiotic efflux	resistance-nodulation-cell division (RND) antibiotic efflux pump
SRR17276761	k141_86_2	gadX	98.54	3000508	protein homolog model	macrolide antibiotic; fluoroquinolone antibiotic; penam	antibiotic efflux	resistance-nodulation-cell division (RND) antibiotic efflux pump
SRR17276761	k141_86_5	mdtF	99.71	3000796	protein homolog model	macrolide antibiotic; fluoroquinolone antibiotic; penam	antibiotic efflux	resistance-nodulation-cell division (RND) antibiotic efflux pump
SRR17276761	k141_86_6	mdtE	100	3000795	protein homolog model	macrolide antibiotic; fluoroquinolone antibiotic; penam	antibiotic efflux	resistance-nodulation-cell division (RND) antibiotic efflux pump
SRR17276761	k141_86_158	CRP	99.52	3000518	protein homolog model	macrolide antibiotic; fluoroquinolone antibiotic; penam	antibiotic efflux	resistance-nodulation-cell division (RND) antibiotic efflux pump
SRR17276761	k141_81_125	acrD	99.81	3000491	protein homolog model	aminoglycoside antibiotic	antibiotic efflux	resistance-nodulation-cell division (RND) antibiotic efflux pump
SRR17276761	k141_81_157	Escherichia coli ampC1 beta-lactamase	99.08	3004611	protein homolog model	cephalosporin; penam	antibiotic inactivation	ampC-type beta-lactamase
SRR17276761	k141_96_28	emrR	100	3000516	protein homolog model	fluoroquinolone antibiotic	antibiotic efflux	major facilitator superfamily (MFS) antibiotic efflux pump
SRR17276761	k141_96_29	emrA	99.74	3000027	protein homolog model	fluoroquinolone antibiotic	antibiotic efflux	major facilitator superfamily (MFS) antibiotic efflux pump
SRR17276761	k141_96_30	emrB	100	3000074	protein homolog model	fluoroquinolone antibiotic	antibiotic efflux	major facilitator superfamily (MFS) antibiotic efflux pump
SRR17276761	k141_96_35	rsmA	85.25	3005069	protein homolog model	fluoroquinolone antibiotic; diaminopyrimidine antibiotic; phenicol antibiotic	antibiotic efflux	resistance-nodulation-cell division (RND) antibiotic efflux pump
SRR17276761	k141_90_199	mdtM	97.8	3001214	protein homolog model	fluoroquinolone antibiotic; lincosamide antibiotic; nucleoside antibiotic; phenicol antibiotic; disinfecting agents and antiseptics	antibiotic efflux	major facilitator superfamily (MFS) antibiotic efflux pump
SRR17276761	k141_84_162	H-NS	100	3000676	protein homolog model	macrolide antibiotic; fluoroquinolone antibiotic; cephalosporin; cephamycin; penam; tetracycline antibiotic	antibiotic efflux	major facilitator superfamily (MFS) antibiotic efflux pump; resistance-nodulation-cell division (RND) antibiotic efflux pump
SRR17276761	k141_92_92	mdtH	100	3001216	protein homolog model	fluoroquinolone antibiotic	antibiotic efflux	major facilitator superfamily (MFS) antibiotic efflux pump
SRR17276761	k141_92_104	mdtG	100	3001329	protein homolog model	fosfomycin	antibiotic efflux	major facilitator superfamily (MFS) antibiotic efflux pump
SRR17276761	k141_92_237	msbA	100	3003950	protein homolog model	nitroimidazole antibiotic	antibiotic efflux	ATP-binding cassette (ABC) antibiotic efflux pump
SRR17276761	k141_92_308	Escherichia coli mdfA	96.59	3001328	protein homolog model	tetracycline antibiotic; disinfecting agents and antiseptics	antibiotic efflux	major facilitator superfamily (MFS) antibiotic efflux pump
SRR17276761	k141_18_132	EC-15	98.41	3006876	protein homolog model	cephalosporin	antibiotic inactivation	EC beta-lactamase
SRR17276761	k141_18_170	eptA	99.63	3003576	protein homolog model	peptide antibiotic	antibiotic target alteration	pmr phosphoethanolamine transferase
SRR17276761	k141_18_203	mdtN	99.71	3003548	protein homolog model	nucleoside antibiotic; disinfecting agents and antiseptics	antibiotic efflux	major facilitator superfamily (MFS) antibiotic efflux pump
SRR17276761	k141_18_204	mdtO	98.83	3003549	protein homolog model	nucleoside antibiotic; disinfecting agents and antiseptics	antibiotic efflux	major facilitator superfamily (MFS) antibiotic efflux pump
SRR17276761	k141_18_205	mdtP	97.95	3003550	protein homolog model	nucleoside antibiotic; disinfecting agents and antiseptics	antibiotic efflux	major facilitator superfamily (MFS) antibiotic efflux pump
SRR17276761	k141_82_216	TolC	99.8	3000237	protein homolog model	macrolide antibiotic; fluoroquinolone antibiotic; aminoglycoside antibiotic; carbapenem; cephalosporin; glycylcycline; cephamycin; penam; tetracycline antibiotic; peptide antibiotic; aminocoumarin antibiotic; rifamycin antibiotic; phenicol antibiotic; penem; disinfecting agents and antiseptics	antibiotic efflux	ATP-binding cassette (ABC) antibiotic efflux pump; major facilitator superfamily (MFS) antibiotic efflux pump; resistance-nodulation-cell division (RND) antibiotic efflux pump
SRR17276761	k141_82_236	bacA	100	3002986	protein homolog model	peptide antibiotic	antibiotic target alteration	undecaprenyl pyrophosphate related proteins
SRR17276761	k141_85_159	AcrS	100	3000656	protein homolog model	fluoroquinolone antibiotic; cephalosporin; glycylcycline; cephamycin; penam; tetracycline antibiotic; rifamycin antibiotic; phenicol antibiotic; disinfecting agents and antiseptics	antibiotic efflux	resistance-nodulation-cell division (RND) antibiotic efflux pump
SRR17276761	k141_85_160	AcrE	100	3000499	protein homolog model	fluoroquinolone antibiotic; cephalosporin; cephamycin; penam	antibiotic efflux	resistance-nodulation-cell division (RND) antibiotic efflux pump
SRR17276761	k141_85_161	AcrF	99.61	3000502	protein homolog model	fluoroquinolone antibiotic; cephalosporin; cephamycin; penam	antibiotic efflux	resistance-nodulation-cell division (RND) antibiotic efflux pump
SRR17276761	k141_97_84	mdtA	99.52	3000792	protein homolog model	aminocoumarin antibiotic	antibiotic efflux	resistance-nodulation-cell division (RND) antibiotic efflux pump
SRR17276761	k141_97_85	mdtB	100	3000793	protein homolog model	aminocoumarin antibiotic	antibiotic efflux	resistance-nodulation-cell division (RND) antibiotic efflux pump
SRR17276761	k141_97_86	mdtC	99.61	3000794	protein homolog model	aminocoumarin antibiotic	antibiotic efflux	resistance-nodulation-cell division (RND) antibiotic efflux pump
SRR17276761	k141_97_88	baeS	99.14	3000829	protein homolog model	aminoglycoside antibiotic; aminocoumarin antibiotic	antibiotic efflux	resistance-nodulation-cell division (RND) antibiotic efflux pump
SRR17276761	k141_97_89	baeR	99.58	3000828	protein homolog model	aminoglycoside antibiotic; aminocoumarin antibiotic	antibiotic efflux	resistance-nodulation-cell division (RND) antibiotic efflux pump
SRR17276761	k141_97_217	YojI	99.82	3003952	protein homolog model	peptide antibiotic	antibiotic efflux	ATP-binding cassette (ABC) antibiotic efflux pump
SRR17276761	k141_97_257	PmrF	100	3003578	protein homolog model	peptide antibiotic	antibiotic target alteration	pmr phosphoethanolamine transferase
SRR17276761	k141_97_385	emrY	99.8	3000254	protein homolog model	tetracycline antibiotic	antibiotic efflux	major facilitator superfamily (MFS) antibiotic efflux pump
SRR17276761	k141_97_386	emrK	100	3000206	protein homolog model	tetracycline antibiotic	antibiotic efflux	major facilitator superfamily (MFS) antibiotic efflux pump
SRR17276761	k141_97_387	evgA	100	3000832	protein homolog model	macrolide antibiotic; fluoroquinolone antibiotic; penam; tetracycline antibiotic	antibiotic efflux	major facilitator superfamily (MFS) antibiotic efflux pump; resistance-nodulation-cell division (RND) antibiotic efflux pump
SRR17276761	k141_97_388	evgS	99.5	3000833	protein homolog model	macrolide antibiotic; fluoroquinolone antibiotic; penam; tetracycline antibiotic	antibiotic efflux	major facilitator superfamily (MFS) antibiotic efflux pump; resistance-nodulation-cell division (RND) antibiotic efflux pump
SRR17276761	k141_94_320	Klebsiella pneumoniae KpnE	81.36	3004580	protein homolog model	macrolide antibiotic; aminoglycoside antibiotic; cephalosporin; tetracycline antibiotic; peptide antibiotic; rifamycin antibiotic; disinfecting agents and antiseptics	antibiotic efflux	major facilitator superfamily (MFS) antibiotic efflux pump
SRR17276761	k141_94_321	Klebsiella pneumoniae KpnF	84.4	3004583	protein homolog model	macrolide antibiotic; aminoglycoside antibiotic; cephalosporin; tetracycline antibiotic; peptide antibiotic; rifamycin antibiotic; disinfecting agents and antiseptics	antibiotic efflux	major facilitator superfamily (MFS) antibiotic efflux pump
SRR17276761	k141_94_395	marA	100	3000263	protein homolog model	fluoroquinolone antibiotic; monobactam; carbapenem; cephalosporin; glycylcycline; cephamycin; penam; tetracycline antibiotic; rifamycin antibiotic; phenicol antibiotic; penem; disinfecting agents and antiseptics	antibiotic efflux; reduced permeability to antibiotic	resistance-nodulation-cell division (RND) antibiotic efflux pump; General Bacterial Porin with reduced permeability to beta-lactams
SRR17276761	k141_78_1	Escherichia coli EF-Tu mutants conferring resistance to Pulvomycin	100	3003369	protein variant model	elfamycin antibiotic	antibiotic target alteration	elfamycin resistant EF-Tu
SRR17276761	k141_90_50	Haemophilus influenzae PBP3 conferring resistance to beta-lactam antibiotics	53.11	3004446	protein variant model	cephalosporin; cephamycin; penam	antibiotic target alteration	Penicillin-binding protein mutations conferring resistance to beta-lactam antibiotics
SRR17276761	k141_97_246	Escherichia coli GlpT with mutation conferring resistance to fosfomycin	99.78	3003889	protein variant model	fosfomycin	antibiotic target alteration	antibiotic-resistant GlpT
SRR17276761	k141_83_90	Escherichia coli AcrAB-TolC with AcrR mutation conferring resistance to ciprofloxacin, tetracycline, and ceftazidime	100	3003807	protein overexpression model	fluoroquinolone antibiotic; cephalosporin; glycylcycline; penam; tetracycline antibiotic; rifamycin antibiotic; phenicol antibiotic; disinfecting agents and antiseptics	antibiotic target alteration; antibiotic efflux	resistance-nodulation-cell division (RND) antibiotic efflux pump
SRR17276761	k141_18_223	Escherichia coli soxR with mutation conferring antibiotic resistance	100	3003381	protein overexpression model	fluoroquinolone antibiotic; cephalosporin; glycylcycline; penam; tetracycline antibiotic; rifamycin antibiotic; phenicol antibiotic; disinfecting agents and antiseptics	antibiotic target alteration; antibiotic efflux	ATP-binding cassette (ABC) antibiotic efflux pump; major facilitator superfamily (MFS) antibiotic efflux pump; resistance-nodulation-cell division (RND) antibiotic efflux pump
SRR17276761	k141_18_224	Escherichia coli soxS with mutation conferring antibiotic resistance	100	3003511	protein overexpression model	fluoroquinolone antibiotic; monobactam; carbapenem; cephalosporin; glycylcycline; cephamycin; penam; tetracycline antibiotic; rifamycin antibiotic; phenicol antibiotic; penem; disinfecting agents and antiseptics	antibiotic target alteration; antibiotic efflux; reduced permeability to antibiotic	ATP-binding cassette (ABC) antibiotic efflux pump; major facilitator superfamily (MFS) antibiotic efflux pump; resistance-nodulation-cell division (RND) antibiotic efflux pump; General Bacterial Porin with reduced permeability to beta-lactams
SRR17276761	k141_94_396	Escherichia coli AcrAB-TolC with MarR mutations conferring resistance to ciprofloxacin and tetracycline	98.61	3003378	protein overexpression model	fluoroquinolone antibiotic; cephalosporin; glycylcycline; penam; tetracycline antibiotic; rifamycin antibiotic; phenicol antibiotic; disinfecting agents and antiseptics	antibiotic target alteration; antibiotic efflux	resistance-nodulation-cell division (RND) antibiotic efflux pump
SRR17276762	k141_35_1	ANT(3'')-IIa	100	3004089	protein homolog model	aminoglycoside antibiotic	antibiotic inactivation	ANT(3'')
SRR17276762	k141_82_1	Plasmid-encoded cat (pp-cat)	98.96	3002689	protein homolog model	phenicol antibiotic	antibiotic inactivation	chloramphenicol acetyltransferase (CAT)
SRR17276762	k141_82_7	aadA15	97.44	3002615	protein homolog model	aminoglycoside antibiotic	antibiotic inactivation	ANT(3'')
SRR17276762	k141_42_3	qacJ	37.86	3007014	protein homolog model	disinfecting agents and antiseptics	antibiotic efflux	small multidrug resistance (SMR) antibiotic efflux pump
SRR17276762	k141_57_3	ugd	99.23	3003577	protein homolog model	peptide antibiotic	antibiotic target alteration	pmr phosphoethanolamine transferase
SRR17276762	k141_141_4	eptA	95.98	3003576	protein homolog model	peptide antibiotic	antibiotic target alteration	pmr phosphoethanolamine transferase
SRR17276762	k141_141_37	mdtN	99.71	3003548	protein homolog model	nucleoside antibiotic; disinfecting agents and antiseptics	antibiotic efflux	major facilitator superfamily (MFS) antibiotic efflux pump
SRR17276762	k141_141_38	mdtO	98.54	3003549	protein homolog model	nucleoside antibiotic; disinfecting agents and antiseptics	antibiotic efflux	major facilitator superfamily (MFS) antibiotic efflux pump
SRR17276762	k141_141_39	mdtP	98.36	3003550	protein homolog model	nucleoside antibiotic; disinfecting agents and antiseptics	antibiotic efflux	major facilitator superfamily (MFS) antibiotic efflux pump
SRR17276762	k141_84_8	AcrF	99.32	3000502	protein homolog model	fluoroquinolone antibiotic; cephalosporin; cephamycin; penam	antibiotic efflux	resistance-nodulation-cell division (RND) antibiotic efflux pump
SRR17276762	k141_84_9	AcrE	98.7	3000499	protein homolog model	fluoroquinolone antibiotic; cephalosporin; cephamycin; penam	antibiotic efflux	resistance-nodulation-cell division (RND) antibiotic efflux pump
SRR17276762	k141_84_10	AcrS	97.73	3000656	protein homolog model	fluoroquinolone antibiotic; cephalosporin; glycylcycline; cephamycin; penam; tetracycline antibiotic; rifamycin antibiotic; phenicol antibiotic; disinfecting agents and antiseptics	antibiotic efflux	resistance-nodulation-cell division (RND) antibiotic efflux pump
SRR17276762	k141_86_1	ANT(3'')-IIa	98.65	3004089	protein homolog model	aminoglycoside antibiotic	antibiotic inactivation	ANT(3'')
SRR17276762	k141_154_112	acrD	99.9	3000491	protein homolog model	aminoglycoside antibiotic	antibiotic efflux	resistance-nodulation-cell division (RND) antibiotic efflux pump
SRR17276762	k141_154_193	evgS	96.57	3000833	protein homolog model	macrolide antibiotic; fluoroquinolone antibiotic; penam; tetracycline antibiotic	antibiotic efflux	major facilitator superfamily (MFS) antibiotic efflux pump; resistance-nodulation-cell division (RND) antibiotic efflux pump
SRR17276762	k141_154_194	evgA	100	3000832	protein homolog model	macrolide antibiotic; fluoroquinolone antibiotic; penam; tetracycline antibiotic	antibiotic efflux	major facilitator superfamily (MFS) antibiotic efflux pump; resistance-nodulation-cell division (RND) antibiotic efflux pump
SRR17276762	k141_154_195	emrK	98.86	3000206	protein homolog model	tetracycline antibiotic	antibiotic efflux	major facilitator superfamily (MFS) antibiotic efflux pump
SRR17276762	k141_154_196	emrY	99.8	3000254	protein homolog model	tetracycline antibiotic	antibiotic efflux	major facilitator superfamily (MFS) antibiotic efflux pump
SRR17276762	k141_143_1	aadA	100	3002601	protein homolog model	aminoglycoside antibiotic	antibiotic inactivation	ANT(3'')
SRR17276762	k141_143_2	SAT-2	100	3002895	protein homolog model	nucleoside antibiotic	antibiotic inactivation	streptothricin acetyltransferase (SAT)
SRR17276762	k141_143_3	dfrA1	99.36	3002854	protein homolog model	diaminopyrimidine antibiotic	antibiotic target replacement	trimethoprim resistant dihydrofolate reductase dfr
SRR17276762	k141_146_1	aadA24	100	3002621	protein homolog model	aminoglycoside antibiotic	antibiotic inactivation	ANT(3'')
SRR17276762	k141_146_2	qacEdelta1	100	3005010	protein homolog model	disinfecting agents and antiseptics	antibiotic efflux	major facilitator superfamily (MFS) antibiotic efflux pump
SRR17276762	k141_146_3	sul1	100	3000410	protein homolog model	sulfonamide antibiotic	antibiotic target replacement	sulfonamide resistant sul
SRR17276762	k141_146_17	TEM-1	100	3000873	protein homolog model	monobactam; cephalosporin; penam; penem	antibiotic inactivation	TEM beta-lactamase
SRR17276762	k141_140_46	rsmA	85.25	3005069	protein homolog model	fluoroquinolone antibiotic; diaminopyrimidine antibiotic; phenicol antibiotic	antibiotic efflux	resistance-nodulation-cell division (RND) antibiotic efflux pump
SRR17276762	k141_140_51	emrB	99.8	3000074	protein homolog model	fluoroquinolone antibiotic	antibiotic efflux	major facilitator superfamily (MFS) antibiotic efflux pump
SRR17276762	k141_140_52	emrA	99.74	3000027	protein homolog model	fluoroquinolone antibiotic	antibiotic efflux	major facilitator superfamily (MFS) antibiotic efflux pump
SRR17276762	k141_140_53	emrR	100	3000516	protein homolog model	fluoroquinolone antibiotic	antibiotic efflux	major facilitator superfamily (MFS) antibiotic efflux pump
SRR17276762	k141_156_47	cpxA	100	3000830	protein homolog model	aminoglycoside antibiotic; aminocoumarin antibiotic	antibiotic efflux	resistance-nodulation-cell division (RND) antibiotic efflux pump
SRR17276762	k141_164_95	PmrF	99.38	3003578	protein homolog model	peptide antibiotic	antibiotic target alteration	pmr phosphoethanolamine transferase
SRR17276762	k141_164_137	YojI	99.63	3003952	protein homolog model	peptide antibiotic	antibiotic efflux	ATP-binding cassette (ABC) antibiotic efflux pump
SRR17276762	k141_164_266	baeR	100	3000828	protein homolog model	aminoglycoside antibiotic; aminocoumarin antibiotic	antibiotic efflux	resistance-nodulation-cell division (RND) antibiotic efflux pump
SRR17276762	k141_164_267	baeS	96.15	3000829	protein homolog model	aminoglycoside antibiotic; aminocoumarin antibiotic	antibiotic efflux	resistance-nodulation-cell division (RND) antibiotic efflux pump
SRR17276762	k141_164_269	mdtC	98.73	3000794	protein homolog model	aminocoumarin antibiotic	antibiotic efflux	resistance-nodulation-cell division (RND) antibiotic efflux pump
SRR17276762	k141_164_270	mdtB	99.71	3000793	protein homolog model	aminocoumarin antibiotic	antibiotic efflux	resistance-nodulation-cell division (RND) antibiotic efflux pump
SRR17276762	k141_164_271	mdtA	99.28	3000792	protein homolog model	aminocoumarin antibiotic	antibiotic efflux	resistance-nodulation-cell division (RND) antibiotic efflux pump
SRR17276762	k141_173_71	bacA	99.63	3002986	protein homolog model	peptide antibiotic	antibiotic target alteration	undecaprenyl pyrophosphate related proteins
SRR17276762	k141_173_90	TolC	99.59	3000237	protein homolog model	macrolide antibiotic; fluoroquinolone antibiotic; aminoglycoside antibiotic; carbapenem; cephalosporin; glycylcycline; cephamycin; penam; tetracycline antibiotic; peptide antibiotic; aminocoumarin antibiotic; rifamycin antibiotic; phenicol antibiotic; penem; disinfecting agents and antiseptics	antibiotic efflux	ATP-binding cassette (ABC) antibiotic efflux pump; major facilitator superfamily (MFS) antibiotic efflux pump; resistance-nodulation-cell division (RND) antibiotic efflux pump
SRR17276762	k141_169_97	H-NS	100	3000676	protein homolog model	macrolide antibiotic; fluoroquinolone antibiotic; cephalosporin; cephamycin; penam; tetracycline antibiotic	antibiotic efflux	major facilitator superfamily (MFS) antibiotic efflux pump; resistance-nodulation-cell division (RND) antibiotic efflux pump
SRR17276762	k141_157_37	msbA	99.66	3003950	protein homolog model	nitroimidazole antibiotic	antibiotic efflux	ATP-binding cassette (ABC) antibiotic efflux pump
SRR17276762	k141_157_150	mdtG	99.51	3001329	protein homolog model	fosfomycin	antibiotic efflux	major facilitator superfamily (MFS) antibiotic efflux pump
SRR17276762	k141_157_162	mdtH	100	3001216	protein homolog model	fluoroquinolone antibiotic	antibiotic efflux	major facilitator superfamily (MFS) antibiotic efflux pump
SRR17276762	k141_170_55	EC-5	99.73	3006880	protein homolog model	cephalosporin	antibiotic inactivation	EC beta-lactamase
SRR17276762	k141_158_1	gadW	100	3003838	protein homolog model	macrolide antibiotic; fluoroquinolone antibiotic; penam	antibiotic efflux	resistance-nodulation-cell division (RND) antibiotic efflux pump
SRR17276762	k141_158_3	mdtF	99.23	3000796	protein homolog model	macrolide antibiotic; fluoroquinolone antibiotic; penam	antibiotic efflux	resistance-nodulation-cell division (RND) antibiotic efflux pump
SRR17276762	k141_158_4	mdtE	99.74	3000795	protein homolog model	macrolide antibiotic; fluoroquinolone antibiotic; penam	antibiotic efflux	resistance-nodulation-cell division (RND) antibiotic efflux pump
SRR17276762	k141_158_165	CRP	99.52	3000518	protein homolog model	macrolide antibiotic; fluoroquinolone antibiotic; penam	antibiotic efflux	resistance-nodulation-cell division (RND) antibiotic efflux pump
SRR17276762	k141_174_93	Escherichia coli emrE	98.18	3004039	protein homolog model	macrolide antibiotic	antibiotic efflux	small multidrug resistance (SMR) antibiotic efflux pump
SRR17276762	k141_174_482	Klebsiella pneumoniae KpnE	82.2	3004580	protein homolog model	macrolide antibiotic; aminoglycoside antibiotic; cephalosporin; tetracycline antibiotic; peptide antibiotic; rifamycin antibiotic; disinfecting agents and antiseptics	antibiotic efflux	major facilitator superfamily (MFS) antibiotic efflux pump
SRR17276762	k141_174_483	Klebsiella pneumoniae KpnF	83.49	3004583	protein homolog model	macrolide antibiotic; aminoglycoside antibiotic; cephalosporin; tetracycline antibiotic; peptide antibiotic; rifamycin antibiotic; disinfecting agents and antiseptics	antibiotic efflux	major facilitator superfamily (MFS) antibiotic efflux pump
SRR17276762	k141_174_513	marA	99.21	3000263	protein homolog model	fluoroquinolone antibiotic; monobactam; carbapenem; cephalosporin; glycylcycline; cephamycin; penam; tetracycline antibiotic; rifamycin antibiotic; phenicol antibiotic; penem; disinfecting agents and antiseptics	antibiotic efflux; reduced permeability to antibiotic	resistance-nodulation-cell division (RND) antibiotic efflux pump; General Bacterial Porin with reduced permeability to beta-lactams
SRR17276762	k141_175_57	Escherichia coli mdfA	96.83	3001328	protein homolog model	tetracycline antibiotic; disinfecting agents and antiseptics	antibiotic efflux	major facilitator superfamily (MFS) antibiotic efflux pump
SRR17276762	k141_175_187	kdpE	99.55	3003841	protein homolog model	aminoglycoside antibiotic	antibiotic efflux	kdpDE
SRR17276762	k141_175_370	Escherichia coli acrA	99.75	3004043	protein homolog model	fluoroquinolone antibiotic; cephalosporin; glycylcycline; penam; tetracycline antibiotic; rifamycin antibiotic; phenicol antibiotic; disinfecting agents and antiseptics	antibiotic efflux	resistance-nodulation-cell division (RND) antibiotic efflux pump
SRR17276762	k141_175_371	acrB	99.81	3000216	protein homolog model	fluoroquinolone antibiotic; cephalosporin; glycylcycline; penam; tetracycline antibiotic; rifamycin antibiotic; phenicol antibiotic; disinfecting agents and antiseptics	antibiotic efflux	resistance-nodulation-cell division (RND) antibiotic efflux pump
SRR17276762	k141_175_456	Escherichia coli ampH beta-lactamase	99.48	3004612	protein homolog model	cephalosporin; penam	antibiotic inactivation	ampC-type beta-lactamase
SRR17276762	k141_165_120	Haemophilus influenzae PBP3 conferring resistance to beta-lactam antibiotics	53.29	3004446	protein variant model	cephalosporin; cephamycin; penam	antibiotic target alteration	Penicillin-binding protein mutations conferring resistance to beta-lactam antibiotics
SRR17276762	k141_167_1	Escherichia coli EF-Tu mutants conferring resistance to Pulvomycin	100	3003369	protein variant model	elfamycin antibiotic	antibiotic target alteration	elfamycin resistant EF-Tu
SRR17276762	k141_164_110	Escherichia coli GlpT with mutation conferring resistance to fosfomycin	99.78	3003889	protein variant model	fosfomycin	antibiotic target alteration	antibiotic-resistant GlpT
SRR17276762	k141_141_64	Escherichia coli soxR with mutation conferring antibiotic resistance	99.35	3003381	protein overexpression model	fluoroquinolone antibiotic; cephalosporin; glycylcycline; penam; tetracycline antibiotic; rifamycin antibiotic; phenicol antibiotic; disinfecting agents and antiseptics	antibiotic target alteration; antibiotic efflux	ATP-binding cassette (ABC) antibiotic efflux pump; major facilitator superfamily (MFS) antibiotic efflux pump; resistance-nodulation-cell division (RND) antibiotic efflux pump
SRR17276762	k141_141_65	Escherichia coli soxS with mutation conferring antibiotic resistance	100	3003511	protein overexpression model	fluoroquinolone antibiotic; monobactam; carbapenem; cephalosporin; glycylcycline; cephamycin; penam; tetracycline antibiotic; rifamycin antibiotic; phenicol antibiotic; penem; disinfecting agents and antiseptics	antibiotic target alteration; antibiotic efflux; reduced permeability to antibiotic	ATP-binding cassette (ABC) antibiotic efflux pump; major facilitator superfamily (MFS) antibiotic efflux pump; resistance-nodulation-cell division (RND) antibiotic efflux pump; General Bacterial Porin with reduced permeability to beta-lactams
SRR17276762	k141_174_514	Escherichia coli AcrAB-TolC with MarR mutations conferring resistance to ciprofloxacin and tetracycline	97.92	3003378	protein overexpression model	fluoroquinolone antibiotic; cephalosporin; glycylcycline; penam; tetracycline antibiotic; rifamycin antibiotic; phenicol antibiotic; disinfecting agents and antiseptics	antibiotic target alteration; antibiotic efflux	resistance-nodulation-cell division (RND) antibiotic efflux pump
SRR17276762	k141_175_369	Escherichia coli AcrAB-TolC with AcrR mutation conferring resistance to ciprofloxacin, tetracycline, and ceftazidime	100	3003807	protein overexpression model	fluoroquinolone antibiotic; cephalosporin; glycylcycline; penam; tetracycline antibiotic; rifamycin antibiotic; phenicol antibiotic; disinfecting agents and antiseptics	antibiotic target alteration; antibiotic efflux	resistance-nodulation-cell division (RND) antibiotic efflux pump
SRR17276763	k141_97_1	ANT(3'')-IIa	100	3004089	protein homolog model	aminoglycoside antibiotic	antibiotic inactivation	ANT(3'')
SRR17276763	k141_153_3	TEM-1	100	3000873	protein homolog model	monobactam; cephalosporin; penam; penem	antibiotic inactivation	TEM beta-lactamase
SRR17276763	k141_66_3	qacJ	37.86	3007014	protein homolog model	disinfecting agents and antiseptics	antibiotic efflux	small multidrug resistance (SMR) antibiotic efflux pump
SRR17276763	k141_86_37	aadA24	98.91	3002621	protein homolog model	aminoglycoside antibiotic	antibiotic inactivation	ANT(3'')
SRR17276763	k141_79_1	Plasmid-encoded cat (pp-cat)	98.96	3002689	protein homolog model	phenicol antibiotic	antibiotic inactivation	chloramphenicol acetyltransferase (CAT)
SRR17276763	k141_79_7	aadA15	97.44	3002615	protein homolog model	aminoglycoside antibiotic	antibiotic inactivation	ANT(3'')
SRR17276763	k141_174_1	aadA	100	3002601	protein homolog model	aminoglycoside antibiotic	antibiotic inactivation	ANT(3'')
SRR17276763	k141_174_2	SAT-2	100	3002895	protein homolog model	nucleoside antibiotic	antibiotic inactivation	streptothricin acetyltransferase (SAT)
SRR17276763	k141_174_3	dfrA1	99.36	3002854	protein homolog model	diaminopyrimidine antibiotic	antibiotic target replacement	trimethoprim resistant dihydrofolate reductase dfr
SRR17276763	k141_185_13	sul1	100	3000410	protein homolog model	sulfonamide antibiotic	antibiotic target replacement	sulfonamide resistant sul
SRR17276763	k141_185_14	qacEdelta1	100	3005010	protein homolog model	disinfecting agents and antiseptics	antibiotic efflux	major facilitator superfamily (MFS) antibiotic efflux pump
SRR17276763	k141_185_15	ANT(3'')-IIa	98.91	3004089	protein homolog model	aminoglycoside antibiotic	antibiotic inactivation	ANT(3'')
SRR17276763	k141_111_27	evgS	96.57	3000833	protein homolog model	macrolide antibiotic; fluoroquinolone antibiotic; penam; tetracycline antibiotic	antibiotic efflux	major facilitator superfamily (MFS) antibiotic efflux pump; resistance-nodulation-cell division (RND) antibiotic efflux pump
SRR17276763	k141_111_28	evgA	100	3000832	protein homolog model	macrolide antibiotic; fluoroquinolone antibiotic; penam; tetracycline antibiotic	antibiotic efflux	major facilitator superfamily (MFS) antibiotic efflux pump; resistance-nodulation-cell division (RND) antibiotic efflux pump
SRR17276763	k141_111_29	emrK	98.86	3000206	protein homolog model	tetracycline antibiotic	antibiotic efflux	major facilitator superfamily (MFS) antibiotic efflux pump
SRR17276763	k141_111_30	emrY	99.8	3000254	protein homolog model	tetracycline antibiotic	antibiotic efflux	major facilitator superfamily (MFS) antibiotic efflux pump
SRR17276763	k141_163_40	ugd	99.23	3003577	protein homolog model	peptide antibiotic	antibiotic target alteration	pmr phosphoethanolamine transferase
SRR17276763	k141_156_112	acrD	99.9	3000491	protein homolog model	aminoglycoside antibiotic	antibiotic efflux	resistance-nodulation-cell division (RND) antibiotic efflux pump
SRR17276763	k141_211_90	H-NS	100	3000676	protein homolog model	macrolide antibiotic; fluoroquinolone antibiotic; cephalosporin; cephamycin; penam; tetracycline antibiotic	antibiotic efflux	major facilitator superfamily (MFS) antibiotic efflux pump; resistance-nodulation-cell division (RND) antibiotic efflux pump
SRR17276763	k141_132_46	rsmA	85.25	3005069	protein homolog model	fluoroquinolone antibiotic; diaminopyrimidine antibiotic; phenicol antibiotic	antibiotic efflux	resistance-nodulation-cell division (RND) antibiotic efflux pump
SRR17276763	k141_132_51	emrB	99.8	3000074	protein homolog model	fluoroquinolone antibiotic	antibiotic efflux	major facilitator superfamily (MFS) antibiotic efflux pump
SRR17276763	k141_132_52	emrA	99.74	3000027	protein homolog model	fluoroquinolone antibiotic	antibiotic efflux	major facilitator superfamily (MFS) antibiotic efflux pump
SRR17276763	k141_132_53	emrR	100	3000516	protein homolog model	fluoroquinolone antibiotic	antibiotic efflux	major facilitator superfamily (MFS) antibiotic efflux pump
SRR17276763	k141_121_21	CRP	99.52	3000518	protein homolog model	macrolide antibiotic; fluoroquinolone antibiotic; penam	antibiotic efflux	resistance-nodulation-cell division (RND) antibiotic efflux pump
SRR17276763	k141_121_183	mdtE	99.74	3000795	protein homolog model	macrolide antibiotic; fluoroquinolone antibiotic; penam	antibiotic efflux	resistance-nodulation-cell division (RND) antibiotic efflux pump
SRR17276763	k141_121_184	mdtF	99.23	3000796	protein homolog model	macrolide antibiotic; fluoroquinolone antibiotic; penam	antibiotic efflux	resistance-nodulation-cell division (RND) antibiotic efflux pump
SRR17276763	k141_121_186	gadW	100	3003838	protein homolog model	macrolide antibiotic; fluoroquinolone antibiotic; penam	antibiotic efflux	resistance-nodulation-cell division (RND) antibiotic efflux pump
SRR17276763	k141_87_44	msbA	99.66	3003950	protein homolog model	nitroimidazole antibiotic	antibiotic efflux	ATP-binding cassette (ABC) antibiotic efflux pump
SRR17276763	k141_87_157	mdtG	99.51	3001329	protein homolog model	fosfomycin	antibiotic efflux	major facilitator superfamily (MFS) antibiotic efflux pump
SRR17276763	k141_87_169	mdtH	100	3001216	protein homolog model	fluoroquinolone antibiotic	antibiotic efflux	major facilitator superfamily (MFS) antibiotic efflux pump
SRR17276763	k141_213_121	EC-5	99.73	3006880	protein homolog model	cephalosporin	antibiotic inactivation	EC beta-lactamase
SRR17276763	k141_195_93	Escherichia coli emrE	98.18	3004039	protein homolog model	macrolide antibiotic	antibiotic efflux	small multidrug resistance (SMR) antibiotic efflux pump
SRR17276763	k141_195_482	Klebsiella pneumoniae KpnE	82.2	3004580	protein homolog model	macrolide antibiotic; aminoglycoside antibiotic; cephalosporin; tetracycline antibiotic; peptide antibiotic; rifamycin antibiotic; disinfecting agents and antiseptics	antibiotic efflux	major facilitator superfamily (MFS) antibiotic efflux pump
SRR17276763	k141_195_483	Klebsiella pneumoniae KpnF	83.49	3004583	protein homolog model	macrolide antibiotic; aminoglycoside antibiotic; cephalosporin; tetracycline antibiotic; peptide antibiotic; rifamycin antibiotic; disinfecting agents and antiseptics	antibiotic efflux	major facilitator superfamily (MFS) antibiotic efflux pump
SRR17276763	k141_195_513	marA	99.21	3000263	protein homolog model	fluoroquinolone antibiotic; monobactam; carbapenem; cephalosporin; glycylcycline; cephamycin; penam; tetracycline antibiotic; rifamycin antibiotic; phenicol antibiotic; penem; disinfecting agents and antiseptics	antibiotic efflux; reduced permeability to antibiotic	resistance-nodulation-cell division (RND) antibiotic efflux pump; General Bacterial Porin with reduced permeability to beta-lactams
SRR17276763	k141_203_95	PmrF	99.38	3003578	protein homolog model	peptide antibiotic	antibiotic target alteration	pmr phosphoethanolamine transferase
SRR17276763	k141_203_137	YojI	99.63	3003952	protein homolog model	peptide antibiotic	antibiotic efflux	ATP-binding cassette (ABC) antibiotic efflux pump
SRR17276763	k141_203_266	baeR	100	3000828	protein homolog model	aminoglycoside antibiotic; aminocoumarin antibiotic	antibiotic efflux	resistance-nodulation-cell division (RND) antibiotic efflux pump
SRR17276763	k141_203_267	baeS	96.15	3000829	protein homolog model	aminoglycoside antibiotic; aminocoumarin antibiotic	antibiotic efflux	resistance-nodulation-cell division (RND) antibiotic efflux pump
SRR17276763	k141_203_269	mdtC	98.73	3000794	protein homolog model	aminocoumarin antibiotic	antibiotic efflux	resistance-nodulation-cell division (RND) antibiotic efflux pump
SRR17276763	k141_203_270	mdtB	99.71	3000793	protein homolog model	aminocoumarin antibiotic	antibiotic efflux	resistance-nodulation-cell division (RND) antibiotic efflux pump
SRR17276763	k141_203_271	mdtA	99.28	3000792	protein homolog model	aminocoumarin antibiotic	antibiotic efflux	resistance-nodulation-cell division (RND) antibiotic efflux pump
SRR17276763	k141_196_47	cpxA	100	3000830	protein homolog model	aminoglycoside antibiotic; aminocoumarin antibiotic	antibiotic efflux	resistance-nodulation-cell division (RND) antibiotic efflux pump
SRR17276763	k141_205_4	eptA	95.98	3003576	protein homolog model	peptide antibiotic	antibiotic target alteration	pmr phosphoethanolamine transferase
SRR17276763	k141_205_37	mdtN	99.71	3003548	protein homolog model	nucleoside antibiotic; disinfecting agents and antiseptics	antibiotic efflux	major facilitator superfamily (MFS) antibiotic efflux pump
SRR17276763	k141_205_38	mdtO	98.54	3003549	protein homolog model	nucleoside antibiotic; disinfecting agents and antiseptics	antibiotic efflux	major facilitator superfamily (MFS) antibiotic efflux pump
SRR17276763	k141_205_39	mdtP	98.36	3003550	protein homolog model	nucleoside antibiotic; disinfecting agents and antiseptics	antibiotic efflux	major facilitator superfamily (MFS) antibiotic efflux pump
SRR17276763	k141_117_293	TolC	99.59	3000237	protein homolog model	macrolide antibiotic; fluoroquinolone antibiotic; aminoglycoside antibiotic; carbapenem; cephalosporin; glycylcycline; cephamycin; penam; tetracycline antibiotic; peptide antibiotic; aminocoumarin antibiotic; rifamycin antibiotic; phenicol antibiotic; penem; disinfecting agents and antiseptics	antibiotic efflux	ATP-binding cassette (ABC) antibiotic efflux pump; major facilitator superfamily (MFS) antibiotic efflux pump; resistance-nodulation-cell division (RND) antibiotic efflux pump
SRR17276763	k141_117_312	bacA	99.63	3002986	protein homolog model	peptide antibiotic	antibiotic target alteration	undecaprenyl pyrophosphate related proteins
SRR17276763	k141_117_511	AcrS	97.73	3000656	protein homolog model	fluoroquinolone antibiotic; cephalosporin; glycylcycline; cephamycin; penam; tetracycline antibiotic; rifamycin antibiotic; phenicol antibiotic; disinfecting agents and antiseptics	antibiotic efflux	resistance-nodulation-cell division (RND) antibiotic efflux pump
SRR17276763	k141_117_512	AcrE	98.7	3000499	protein homolog model	fluoroquinolone antibiotic; cephalosporin; cephamycin; penam	antibiotic efflux	resistance-nodulation-cell division (RND) antibiotic efflux pump
SRR17276763	k141_117_513	AcrF	99.32	3000502	protein homolog model	fluoroquinolone antibiotic; cephalosporin; cephamycin; penam	antibiotic efflux	resistance-nodulation-cell division (RND) antibiotic efflux pump
SRR17276763	k141_214_57	Escherichia coli mdfA	96.83	3001328	protein homolog model	tetracycline antibiotic; disinfecting agents and antiseptics	antibiotic efflux	major facilitator superfamily (MFS) antibiotic efflux pump
SRR17276763	k141_214_187	kdpE	99.55	3003841	protein homolog model	aminoglycoside antibiotic	antibiotic efflux	kdpDE
SRR17276763	k141_214_370	Escherichia coli acrA	99.75	3004043	protein homolog model	fluoroquinolone antibiotic; cephalosporin; glycylcycline; penam; tetracycline antibiotic; rifamycin antibiotic; phenicol antibiotic; disinfecting agents and antiseptics	antibiotic efflux	resistance-nodulation-cell division (RND) antibiotic efflux pump
SRR17276763	k141_214_371	acrB	99.81	3000216	protein homolog model	fluoroquinolone antibiotic; cephalosporin; glycylcycline; penam; tetracycline antibiotic; rifamycin antibiotic; phenicol antibiotic; disinfecting agents and antiseptics	antibiotic efflux	resistance-nodulation-cell division (RND) antibiotic efflux pump
SRR17276763	k141_214_456	Escherichia coli ampH beta-lactamase	99.48	3004612	protein homolog model	cephalosporin; penam	antibiotic inactivation	ampC-type beta-lactamase
SRR17276763	k141_150_1	Escherichia coli EF-Tu mutants conferring resistance to Pulvomycin	100	3003369	protein variant model	elfamycin antibiotic	antibiotic target alteration	elfamycin resistant EF-Tu
SRR17276763	k141_201_120	Haemophilus influenzae PBP3 conferring resistance to beta-lactam antibiotics	53.29	3004446	protein variant model	cephalosporin; cephamycin; penam	antibiotic target alteration	Penicillin-binding protein mutations conferring resistance to beta-lactam antibiotics
SRR17276763	k141_203_110	Escherichia coli GlpT with mutation conferring resistance to fosfomycin	99.78	3003889	protein variant model	fosfomycin	antibiotic target alteration	antibiotic-resistant GlpT
SRR17276763	k141_130_17	Escherichia coli soxR with mutation conferring antibiotic resistance	99.35	3003381	protein overexpression model	fluoroquinolone antibiotic; cephalosporin; glycylcycline; penam; tetracycline antibiotic; rifamycin antibiotic; phenicol antibiotic; disinfecting agents and antiseptics	antibiotic target alteration; antibiotic efflux	ATP-binding cassette (ABC) antibiotic efflux pump; major facilitator superfamily (MFS) antibiotic efflux pump; resistance-nodulation-cell division (RND) antibiotic efflux pump
SRR17276763	k141_130_18	Escherichia coli soxS with mutation conferring antibiotic resistance	100	3003511	protein overexpression model	fluoroquinolone antibiotic; monobactam; carbapenem; cephalosporin; glycylcycline; cephamycin; penam; tetracycline antibiotic; rifamycin antibiotic; phenicol antibiotic; penem; disinfecting agents and antiseptics	antibiotic target alteration; antibiotic efflux; reduced permeability to antibiotic	ATP-binding cassette (ABC) antibiotic efflux pump; major facilitator superfamily (MFS) antibiotic efflux pump; resistance-nodulation-cell division (RND) antibiotic efflux pump; General Bacterial Porin with reduced permeability to beta-lactams
SRR17276763	k141_195_514	Escherichia coli AcrAB-TolC with MarR mutations conferring resistance to ciprofloxacin and tetracycline	97.92	3003378	protein overexpression model	fluoroquinolone antibiotic; cephalosporin; glycylcycline; penam; tetracycline antibiotic; rifamycin antibiotic; phenicol antibiotic; disinfecting agents and antiseptics	antibiotic target alteration; antibiotic efflux	resistance-nodulation-cell division (RND) antibiotic efflux pump
SRR17276763	k141_214_369	Escherichia coli AcrAB-TolC with AcrR mutation conferring resistance to ciprofloxacin, tetracycline, and ceftazidime	100	3003807	protein overexpression model	fluoroquinolone antibiotic; cephalosporin; glycylcycline; penam; tetracycline antibiotic; rifamycin antibiotic; phenicol antibiotic; disinfecting agents and antiseptics	antibiotic target alteration; antibiotic efflux	resistance-nodulation-cell division (RND) antibiotic efflux pump
SRR17276764	k141_205_4	mphA	100	3000316	protein homolog model	macrolide antibiotic	antibiotic inactivation	macrolide phosphotransferase (MPH)
SRR17276764	k141_35_5	Escherichia coli emrE	98.18	3004039	protein homolog model	macrolide antibiotic	antibiotic efflux	small multidrug resistance (SMR) antibiotic efflux pump
SRR17276764	k141_73_22	marA	100	3000263	protein homolog model	fluoroquinolone antibiotic; monobactam; carbapenem; cephalosporin; glycylcycline; cephamycin; penam; tetracycline antibiotic; rifamycin antibiotic; phenicol antibiotic; penem; disinfecting agents and antiseptics	antibiotic efflux; reduced permeability to antibiotic	resistance-nodulation-cell division (RND) antibiotic efflux pump; General Bacterial Porin with reduced permeability to beta-lactams
SRR17276764	k141_109_2	gadX	98.54	3000508	protein homolog model	macrolide antibiotic; fluoroquinolone antibiotic; penam	antibiotic efflux	resistance-nodulation-cell division (RND) antibiotic efflux pump
SRR17276764	k141_109_5	mdtF	99.71	3000796	protein homolog model	macrolide antibiotic; fluoroquinolone antibiotic; penam	antibiotic efflux	resistance-nodulation-cell division (RND) antibiotic efflux pump
SRR17276764	k141_109_6	mdtE	100	3000795	protein homolog model	macrolide antibiotic; fluoroquinolone antibiotic; penam	antibiotic efflux	resistance-nodulation-cell division (RND) antibiotic efflux pump
SRR17276764	k141_193_79	kdpE	99.11	3003841	protein homolog model	aminoglycoside antibiotic	antibiotic efflux	kdpDE
SRR17276764	k141_207_61	cpxA	100	3000830	protein homolog model	aminoglycoside antibiotic; aminocoumarin antibiotic	antibiotic efflux	resistance-nodulation-cell division (RND) antibiotic efflux pump
SRR17276764	k141_185_28	YojI	99.82	3003952	protein homolog model	peptide antibiotic	antibiotic efflux	ATP-binding cassette (ABC) antibiotic efflux pump
SRR17276764	k141_151_8	AcrF	99.61	3000502	protein homolog model	fluoroquinolone antibiotic; cephalosporin; cephamycin; penam	antibiotic efflux	resistance-nodulation-cell division (RND) antibiotic efflux pump
SRR17276764	k141_151_9	AcrE	100	3000499	protein homolog model	fluoroquinolone antibiotic; cephalosporin; cephamycin; penam	antibiotic efflux	resistance-nodulation-cell division (RND) antibiotic efflux pump
SRR17276764	k141_151_10	AcrS	100	3000656	protein homolog model	fluoroquinolone antibiotic; cephalosporin; glycylcycline; cephamycin; penam; tetracycline antibiotic; rifamycin antibiotic; phenicol antibiotic; disinfecting agents and antiseptics	antibiotic efflux	resistance-nodulation-cell division (RND) antibiotic efflux pump
SRR17276764	k141_50_3	Escherichia coli ampH beta-lactamase	99.74	3004612	protein homolog model	cephalosporin; penam	antibiotic inactivation	ampC-type beta-lactamase
SRR17276764	k141_50_88	acrB	100	3000216	protein homolog model	fluoroquinolone antibiotic; cephalosporin; glycylcycline; penam; tetracycline antibiotic; rifamycin antibiotic; phenicol antibiotic; disinfecting agents and antiseptics	antibiotic efflux	resistance-nodulation-cell division (RND) antibiotic efflux pump
SRR17276764	k141_50_89	Escherichia coli acrA	100	3004043	protein homolog model	fluoroquinolone antibiotic; cephalosporin; glycylcycline; penam; tetracycline antibiotic; rifamycin antibiotic; phenicol antibiotic; disinfecting agents and antiseptics	antibiotic efflux	resistance-nodulation-cell division (RND) antibiotic efflux pump
SRR17276764	k141_0_162	H-NS	100	3000676	protein homolog model	macrolide antibiotic; fluoroquinolone antibiotic; cephalosporin; cephamycin; penam; tetracycline antibiotic	antibiotic efflux	major facilitator superfamily (MFS) antibiotic efflux pump; resistance-nodulation-cell division (RND) antibiotic efflux pump
SRR17276764	k141_156_24	mdtG	100	3001329	protein homolog model	fosfomycin	antibiotic efflux	major facilitator superfamily (MFS) antibiotic efflux pump
SRR17276764	k141_156_36	mdtH	99.75	3001216	protein homolog model	fluoroquinolone antibiotic	antibiotic efflux	major facilitator superfamily (MFS) antibiotic efflux pump
SRR17276764	k141_210_29	mdtA	99.52	3000792	protein homolog model	aminocoumarin antibiotic	antibiotic efflux	resistance-nodulation-cell division (RND) antibiotic efflux pump
SRR17276764	k141_210_30	mdtB	100	3000793	protein homolog model	aminocoumarin antibiotic	antibiotic efflux	resistance-nodulation-cell division (RND) antibiotic efflux pump
SRR17276764	k141_210_31	mdtC	99.51	3000794	protein homolog model	aminocoumarin antibiotic	antibiotic efflux	resistance-nodulation-cell division (RND) antibiotic efflux pump
SRR17276764	k141_210_33	baeS	99.14	3000829	protein homolog model	aminoglycoside antibiotic; aminocoumarin antibiotic	antibiotic efflux	resistance-nodulation-cell division (RND) antibiotic efflux pump
SRR17276764	k141_210_34	baeR	99.58	3000828	protein homolog model	aminoglycoside antibiotic; aminocoumarin antibiotic	antibiotic efflux	resistance-nodulation-cell division (RND) antibiotic efflux pump
SRR17276764	k141_201_22	mdtP	97.95	3003550	protein homolog model	nucleoside antibiotic; disinfecting agents and antiseptics	antibiotic efflux	major facilitator superfamily (MFS) antibiotic efflux pump
SRR17276764	k141_201_23	mdtO	98.83	3003549	protein homolog model	nucleoside antibiotic; disinfecting agents and antiseptics	antibiotic efflux	major facilitator superfamily (MFS) antibiotic efflux pump
SRR17276764	k141_201_24	mdtN	99.71	3003548	protein homolog model	nucleoside antibiotic; disinfecting agents and antiseptics	antibiotic efflux	major facilitator superfamily (MFS) antibiotic efflux pump
SRR17276764	k141_201_57	eptA	99.63	3003576	protein homolog model	peptide antibiotic	antibiotic target alteration	pmr phosphoethanolamine transferase
SRR17276764	k141_201_95	EC-15	98.41	3006876	protein homolog model	cephalosporin	antibiotic inactivation	EC beta-lactamase
SRR17276764	k141_173_162	rsmA	85.25	3005069	protein homolog model	fluoroquinolone antibiotic; diaminopyrimidine antibiotic; phenicol antibiotic	antibiotic efflux	resistance-nodulation-cell division (RND) antibiotic efflux pump
SRR17276764	k141_173_167	emrB	100	3000074	protein homolog model	fluoroquinolone antibiotic	antibiotic efflux	major facilitator superfamily (MFS) antibiotic efflux pump
SRR17276764	k141_173_168	emrA	99.74	3000027	protein homolog model	fluoroquinolone antibiotic	antibiotic efflux	major facilitator superfamily (MFS) antibiotic efflux pump
SRR17276764	k141_173_169	emrR	100	3000516	protein homolog model	fluoroquinolone antibiotic	antibiotic efflux	major facilitator superfamily (MFS) antibiotic efflux pump
SRR17276764	k141_174_3	tet(A)	99.74	3000165	protein homolog model	tetracycline antibiotic	antibiotic efflux	major facilitator superfamily (MFS) antibiotic efflux pump
SRR17276764	k141_202_29	mdtM	97.8	3001214	protein homolog model	fluoroquinolone antibiotic; lincosamide antibiotic; nucleoside antibiotic; phenicol antibiotic; disinfecting agents and antiseptics	antibiotic efflux	major facilitator superfamily (MFS) antibiotic efflux pump
SRR17276764	k141_97_125	acrD	99.81	3000491	protein homolog model	aminoglycoside antibiotic	antibiotic efflux	resistance-nodulation-cell division (RND) antibiotic efflux pump
SRR17276764	k141_97_157	Escherichia coli ampC1 beta-lactamase	99.08	3004611	protein homolog model	cephalosporin; penam	antibiotic inactivation	ampC-type beta-lactamase
SRR17276764	k141_97_210	evgS	99.5	3000833	protein homolog model	macrolide antibiotic; fluoroquinolone antibiotic; penam; tetracycline antibiotic	antibiotic efflux	major facilitator superfamily (MFS) antibiotic efflux pump; resistance-nodulation-cell division (RND) antibiotic efflux pump
SRR17276764	k141_97_211	evgA	100	3000832	protein homolog model	macrolide antibiotic; fluoroquinolone antibiotic; penam; tetracycline antibiotic	antibiotic efflux	major facilitator superfamily (MFS) antibiotic efflux pump; resistance-nodulation-cell division (RND) antibiotic efflux pump
SRR17276764	k141_97_212	emrK	100	3000206	protein homolog model	tetracycline antibiotic	antibiotic efflux	major facilitator superfamily (MFS) antibiotic efflux pump
SRR17276764	k141_97_213	emrY	99.8	3000254	protein homolog model	tetracycline antibiotic	antibiotic efflux	major facilitator superfamily (MFS) antibiotic efflux pump
SRR17276764	k141_97_312	PmrF	99.07	3003578	protein homolog model	peptide antibiotic	antibiotic target alteration	pmr phosphoethanolamine transferase
SRR17276764	k141_216_86	bacA	99.63	3002986	protein homolog model	peptide antibiotic	antibiotic target alteration	undecaprenyl pyrophosphate related proteins
SRR17276764	k141_216_108	TolC	100	3000237	protein homolog model	macrolide antibiotic; fluoroquinolone antibiotic; aminoglycoside antibiotic; carbapenem; cephalosporin; glycylcycline; cephamycin; penam; tetracycline antibiotic; peptide antibiotic; aminocoumarin antibiotic; rifamycin antibiotic; phenicol antibiotic; penem; disinfecting agents and antiseptics	antibiotic efflux	ATP-binding cassette (ABC) antibiotic efflux pump; major facilitator superfamily (MFS) antibiotic efflux pump; resistance-nodulation-cell division (RND) antibiotic efflux pump
SRR17276764	k141_178_20	CRP	99.52	3000518	protein homolog model	macrolide antibiotic; fluoroquinolone antibiotic; penam	antibiotic efflux	resistance-nodulation-cell division (RND) antibiotic efflux pump
SRR17276764	k141_194_38	Klebsiella pneumoniae KpnF	84.4	3004583	protein homolog model	macrolide antibiotic; aminoglycoside antibiotic; cephalosporin; tetracycline antibiotic; peptide antibiotic; rifamycin antibiotic; disinfecting agents and antiseptics	antibiotic efflux	major facilitator superfamily (MFS) antibiotic efflux pump
SRR17276764	k141_194_39	Klebsiella pneumoniae KpnE	81.36	3004580	protein homolog model	macrolide antibiotic; aminoglycoside antibiotic; cephalosporin; tetracycline antibiotic; peptide antibiotic; rifamycin antibiotic; disinfecting agents and antiseptics	antibiotic efflux	major facilitator superfamily (MFS) antibiotic efflux pump
SRR17276764	k141_211_74	msbA	100	3003950	protein homolog model	nitroimidazole antibiotic	antibiotic efflux	ATP-binding cassette (ABC) antibiotic efflux pump
SRR17276764	k141_211_162	Escherichia coli mdfA	96.59	3001328	protein homolog model	tetracycline antibiotic; disinfecting agents and antiseptics	antibiotic efflux	major facilitator superfamily (MFS) antibiotic efflux pump
SRR17276764	k141_18_1	Escherichia coli EF-Tu mutants conferring resistance to Pulvomycin	100	3003369	protein variant model	elfamycin antibiotic	antibiotic target alteration	elfamycin resistant EF-Tu
SRR17276764	k141_185_9	Escherichia coli gyrA conferring resistance to fluoroquinolones	99.77	3003294	protein variant model	fluoroquinolone antibiotic	antibiotic target alteration	fluoroquinolone resistant gyrA
SRR17276764	k141_176_50	Haemophilus influenzae PBP3 conferring resistance to beta-lactam antibiotics	52.56	3004446	protein variant model	cephalosporin; cephamycin; penam	antibiotic target alteration	Penicillin-binding protein mutations conferring resistance to beta-lactam antibiotics
SRR17276764	k141_97_327	Escherichia coli GlpT with mutation conferring resistance to fosfomycin	99.56	3003889	protein variant model	fosfomycin	antibiotic target alteration	antibiotic-resistant GlpT
SRR17276764	k141_216_126	Escherichia coli parC conferring resistance to fluoroquinolones	99.87	3003308	protein variant model	fluoroquinolone antibiotic	antibiotic target alteration	fluoroquinolone resistant parC
SRR17276764	k141_73_23	Escherichia coli AcrAB-TolC with MarR mutations conferring resistance to ciprofloxacin and tetracycline	98.61	3003378	protein overexpression model	fluoroquinolone antibiotic; cephalosporin; glycylcycline; penam; tetracycline antibiotic; rifamycin antibiotic; phenicol antibiotic; disinfecting agents and antiseptics	antibiotic target alteration; antibiotic efflux	resistance-nodulation-cell division (RND) antibiotic efflux pump
SRR17276764	k141_50_90	Escherichia coli AcrAB-TolC with AcrR mutation conferring resistance to ciprofloxacin, tetracycline, and ceftazidime	100	3003807	protein overexpression model	fluoroquinolone antibiotic; cephalosporin; glycylcycline; penam; tetracycline antibiotic; rifamycin antibiotic; phenicol antibiotic; disinfecting agents and antiseptics	antibiotic target alteration; antibiotic efflux	resistance-nodulation-cell division (RND) antibiotic efflux pump
SRR17276764	k141_201_3	Escherichia coli soxS with mutation conferring antibiotic resistance	100	3003511	protein overexpression model	fluoroquinolone antibiotic; monobactam; carbapenem; cephalosporin; glycylcycline; cephamycin; penam; tetracycline antibiotic; rifamycin antibiotic; phenicol antibiotic; penem; disinfecting agents and antiseptics	antibiotic target alteration; antibiotic efflux; reduced permeability to antibiotic	ATP-binding cassette (ABC) antibiotic efflux pump; major facilitator superfamily (MFS) antibiotic efflux pump; resistance-nodulation-cell division (RND) antibiotic efflux pump; General Bacterial Porin with reduced permeability to beta-lactams
SRR17276764	k141_201_4	Escherichia coli soxR with mutation conferring antibiotic resistance	100	3003381	protein overexpression model	fluoroquinolone antibiotic; cephalosporin; glycylcycline; penam; tetracycline antibiotic; rifamycin antibiotic; phenicol antibiotic; disinfecting agents and antiseptics	antibiotic target alteration; antibiotic efflux	ATP-binding cassette (ABC) antibiotic efflux pump; major facilitator superfamily (MFS) antibiotic efflux pump; resistance-nodulation-cell division (RND) antibiotic efflux pump
SRR17276765	k141_128_6	kdpE	99.11	3003841	protein homolog model	aminoglycoside antibiotic	antibiotic efflux	kdpDE
SRR17276765	k141_110_187	AcrS	100	3000656	protein homolog model	fluoroquinolone antibiotic; cephalosporin; glycylcycline; cephamycin; penam; tetracycline antibiotic; rifamycin antibiotic; phenicol antibiotic; disinfecting agents and antiseptics	antibiotic efflux	resistance-nodulation-cell division (RND) antibiotic efflux pump
SRR17276765	k141_110_188	AcrE	100	3000499	protein homolog model	fluoroquinolone antibiotic; cephalosporin; cephamycin; penam	antibiotic efflux	resistance-nodulation-cell division (RND) antibiotic efflux pump
SRR17276765	k141_110_189	AcrF	99.52	3000502	protein homolog model	fluoroquinolone antibiotic; cephalosporin; cephamycin; penam	antibiotic efflux	resistance-nodulation-cell division (RND) antibiotic efflux pump
SRR17276765	k141_129_61	cpxA	100	3000830	protein homolog model	aminoglycoside antibiotic; aminocoumarin antibiotic	antibiotic efflux	resistance-nodulation-cell division (RND) antibiotic efflux pump
SRR17276765	k141_8_70	Escherichia coli acrA	100	3004043	protein homolog model	fluoroquinolone antibiotic; cephalosporin; glycylcycline; penam; tetracycline antibiotic; rifamycin antibiotic; phenicol antibiotic; disinfecting agents and antiseptics	antibiotic efflux	resistance-nodulation-cell division (RND) antibiotic efflux pump
SRR17276765	k141_8_71	acrB	100	3000216	protein homolog model	fluoroquinolone antibiotic; cephalosporin; glycylcycline; penam; tetracycline antibiotic; rifamycin antibiotic; phenicol antibiotic; disinfecting agents and antiseptics	antibiotic efflux	resistance-nodulation-cell division (RND) antibiotic efflux pump
SRR17276765	k141_8_156	Escherichia coli ampH beta-lactamase	99.74	3004612	protein homolog model	cephalosporin; penam	antibiotic inactivation	ampC-type beta-lactamase
SRR17276765	k141_66_270	mdtM	100	3001214	protein homolog model	fluoroquinolone antibiotic; lincosamide antibiotic; nucleoside antibiotic; phenicol antibiotic; disinfecting agents and antiseptics	antibiotic efflux	major facilitator superfamily (MFS) antibiotic efflux pump
SRR17276765	k141_131_26	marA	100	3000263	protein homolog model	fluoroquinolone antibiotic; monobactam; carbapenem; cephalosporin; glycylcycline; cephamycin; penam; tetracycline antibiotic; rifamycin antibiotic; phenicol antibiotic; penem; disinfecting agents and antiseptics	antibiotic efflux; reduced permeability to antibiotic	resistance-nodulation-cell division (RND) antibiotic efflux pump; General Bacterial Porin with reduced permeability to beta-lactams
SRR17276765	k141_125_398	Klebsiella pneumoniae KpnE	81.36	3004580	protein homolog model	macrolide antibiotic; aminoglycoside antibiotic; cephalosporin; tetracycline antibiotic; peptide antibiotic; rifamycin antibiotic; disinfecting agents and antiseptics	antibiotic efflux	major facilitator superfamily (MFS) antibiotic efflux pump
SRR17276765	k141_125_399	Klebsiella pneumoniae KpnF	84.4	3004583	protein homolog model	macrolide antibiotic; aminoglycoside antibiotic; cephalosporin; tetracycline antibiotic; peptide antibiotic; rifamycin antibiotic; disinfecting agents and antiseptics	antibiotic efflux	major facilitator superfamily (MFS) antibiotic efflux pump
SRR17276765	k141_154_122	EC-13	99.73	3006874	protein homolog model	cephalosporin	antibiotic inactivation	EC beta-lactamase
SRR17276765	k141_154_160	eptA	99.63	3003576	protein homolog model	peptide antibiotic	antibiotic target alteration	pmr phosphoethanolamine transferase
SRR17276765	k141_154_193	mdtN	99.71	3003548	protein homolog model	nucleoside antibiotic; disinfecting agents and antiseptics	antibiotic efflux	major facilitator superfamily (MFS) antibiotic efflux pump
SRR17276765	k141_154_194	mdtO	98.83	3003549	protein homolog model	nucleoside antibiotic; disinfecting agents and antiseptics	antibiotic efflux	major facilitator superfamily (MFS) antibiotic efflux pump
SRR17276765	k141_154_195	mdtP	98.16	3003550	protein homolog model	nucleoside antibiotic; disinfecting agents and antiseptics	antibiotic efflux	major facilitator superfamily (MFS) antibiotic efflux pump
SRR17276765	k141_152_2	gadX	98.54	3000508	protein homolog model	macrolide antibiotic; fluoroquinolone antibiotic; penam	antibiotic efflux	resistance-nodulation-cell division (RND) antibiotic efflux pump
SRR17276765	k141_152_5	mdtF	99.71	3000796	protein homolog model	macrolide antibiotic; fluoroquinolone antibiotic; penam	antibiotic efflux	resistance-nodulation-cell division (RND) antibiotic efflux pump
SRR17276765	k141_152_6	mdtE	100	3000795	protein homolog model	macrolide antibiotic; fluoroquinolone antibiotic; penam	antibiotic efflux	resistance-nodulation-cell division (RND) antibiotic efflux pump
SRR17276765	k141_152_157	CRP	99.52	3000518	protein homolog model	macrolide antibiotic; fluoroquinolone antibiotic; penam	antibiotic efflux	resistance-nodulation-cell division (RND) antibiotic efflux pump
SRR17276765	k141_122_11	bacA	100	3002986	protein homolog model	peptide antibiotic	antibiotic target alteration	undecaprenyl pyrophosphate related proteins
SRR17276765	k141_122_31	TolC	100	3000237	protein homolog model	macrolide antibiotic; fluoroquinolone antibiotic; aminoglycoside antibiotic; carbapenem; cephalosporin; glycylcycline; cephamycin; penam; tetracycline antibiotic; peptide antibiotic; aminocoumarin antibiotic; rifamycin antibiotic; phenicol antibiotic; penem; disinfecting agents and antiseptics	antibiotic efflux	ATP-binding cassette (ABC) antibiotic efflux pump; major facilitator superfamily (MFS) antibiotic efflux pump; resistance-nodulation-cell division (RND) antibiotic efflux pump
SRR17276765	k141_122_413	rsmA	85.25	3005069	protein homolog model	fluoroquinolone antibiotic; diaminopyrimidine antibiotic; phenicol antibiotic	antibiotic efflux	resistance-nodulation-cell division (RND) antibiotic efflux pump
SRR17276765	k141_122_418	emrB	100	3000074	protein homolog model	fluoroquinolone antibiotic	antibiotic efflux	major facilitator superfamily (MFS) antibiotic efflux pump
SRR17276765	k141_122_419	emrA	99.74	3000027	protein homolog model	fluoroquinolone antibiotic	antibiotic efflux	major facilitator superfamily (MFS) antibiotic efflux pump
SRR17276765	k141_122_420	emrR	100	3000516	protein homolog model	fluoroquinolone antibiotic	antibiotic efflux	major facilitator superfamily (MFS) antibiotic efflux pump
SRR17276765	k141_37_141	acrD	99.71	3000491	protein homolog model	aminoglycoside antibiotic	antibiotic efflux	resistance-nodulation-cell division (RND) antibiotic efflux pump
SRR17276765	k141_37_172	Escherichia coli ampC1 beta-lactamase	99.08	3004611	protein homolog model	cephalosporin; penam	antibiotic inactivation	ampC-type beta-lactamase
SRR17276765	k141_37_221	evgS	99.42	3000833	protein homolog model	macrolide antibiotic; fluoroquinolone antibiotic; penam; tetracycline antibiotic	antibiotic efflux	major facilitator superfamily (MFS) antibiotic efflux pump; resistance-nodulation-cell division (RND) antibiotic efflux pump
SRR17276765	k141_37_222	evgA	100	3000832	protein homolog model	macrolide antibiotic; fluoroquinolone antibiotic; penam; tetracycline antibiotic	antibiotic efflux	major facilitator superfamily (MFS) antibiotic efflux pump; resistance-nodulation-cell division (RND) antibiotic efflux pump
SRR17276765	k141_37_223	emrK	100	3000206	protein homolog model	tetracycline antibiotic	antibiotic efflux	major facilitator superfamily (MFS) antibiotic efflux pump
SRR17276765	k141_37_224	emrY	99.8	3000254	protein homolog model	tetracycline antibiotic	antibiotic efflux	major facilitator superfamily (MFS) antibiotic efflux pump
SRR17276765	k141_37_322	PmrF	100	3003578	protein homolog model	peptide antibiotic	antibiotic target alteration	pmr phosphoethanolamine transferase
SRR17276765	k141_37_362	YojI	99.82	3003952	protein homolog model	peptide antibiotic	antibiotic efflux	ATP-binding cassette (ABC) antibiotic efflux pump
SRR17276765	k141_37_490	baeR	99.58	3000828	protein homolog model	aminoglycoside antibiotic; aminocoumarin antibiotic	antibiotic efflux	resistance-nodulation-cell division (RND) antibiotic efflux pump
SRR17276765	k141_37_491	baeS	99.14	3000829	protein homolog model	aminoglycoside antibiotic; aminocoumarin antibiotic	antibiotic efflux	resistance-nodulation-cell division (RND) antibiotic efflux pump
SRR17276765	k141_37_494	mdtC	99.8	3000794	protein homolog model	aminocoumarin antibiotic	antibiotic efflux	resistance-nodulation-cell division (RND) antibiotic efflux pump
SRR17276765	k141_37_495	mdtB	100	3000793	protein homolog model	aminocoumarin antibiotic	antibiotic efflux	resistance-nodulation-cell division (RND) antibiotic efflux pump
SRR17276765	k141_37_496	mdtA	100	3000792	protein homolog model	aminocoumarin antibiotic	antibiotic efflux	resistance-nodulation-cell division (RND) antibiotic efflux pump
SRR17276765	k141_126_130	Escherichia coli mdfA	96.59	3001328	protein homolog model	tetracycline antibiotic; disinfecting agents and antiseptics	antibiotic efflux	major facilitator superfamily (MFS) antibiotic efflux pump
SRR17276765	k141_126_201	msbA	100	3003950	protein homolog model	nitroimidazole antibiotic	antibiotic efflux	ATP-binding cassette (ABC) antibiotic efflux pump
SRR17276765	k141_126_334	mdtG	100	3001329	protein homolog model	fosfomycin	antibiotic efflux	major facilitator superfamily (MFS) antibiotic efflux pump
SRR17276765	k141_126_346	mdtH	100	3001216	protein homolog model	fluoroquinolone antibiotic	antibiotic efflux	major facilitator superfamily (MFS) antibiotic efflux pump
SRR17276765	k141_126_493	H-NS	100	3000676	protein homolog model	macrolide antibiotic; fluoroquinolone antibiotic; cephalosporin; cephamycin; penam; tetracycline antibiotic	antibiotic efflux	major facilitator superfamily (MFS) antibiotic efflux pump; resistance-nodulation-cell division (RND) antibiotic efflux pump
SRR17276765	k141_43_1	Escherichia coli EF-Tu mutants conferring resistance to Pulvomycin	100	3003369	protein variant model	elfamycin antibiotic	antibiotic target alteration	elfamycin resistant EF-Tu
SRR17276765	k141_66_114	Haemophilus influenzae PBP3 conferring resistance to beta-lactam antibiotics	53.11	3004446	protein variant model	cephalosporin; cephamycin; penam	antibiotic target alteration	Penicillin-binding protein mutations conferring resistance to beta-lactam antibiotics
SRR17276765	k141_37_333	Escherichia coli GlpT with mutation conferring resistance to fosfomycin	99.78	3003889	protein variant model	fosfomycin	antibiotic target alteration	antibiotic-resistant GlpT
SRR17276765	k141_8_69	Escherichia coli AcrAB-TolC with AcrR mutation conferring resistance to ciprofloxacin, tetracycline, and ceftazidime	100	3003807	protein overexpression model	fluoroquinolone antibiotic; cephalosporin; glycylcycline; penam; tetracycline antibiotic; rifamycin antibiotic; phenicol antibiotic; disinfecting agents and antiseptics	antibiotic target alteration; antibiotic efflux	resistance-nodulation-cell division (RND) antibiotic efflux pump
SRR17276765	k141_131_27	Escherichia coli AcrAB-TolC with MarR mutations conferring resistance to ciprofloxacin and tetracycline	98.61	3003378	protein overexpression model	fluoroquinolone antibiotic; cephalosporin; glycylcycline; penam; tetracycline antibiotic; rifamycin antibiotic; phenicol antibiotic; disinfecting agents and antiseptics	antibiotic target alteration; antibiotic efflux	resistance-nodulation-cell division (RND) antibiotic efflux pump
SRR17276765	k141_154_213	Escherichia coli soxR with mutation conferring antibiotic resistance	100	3003381	protein overexpression model	fluoroquinolone antibiotic; cephalosporin; glycylcycline; penam; tetracycline antibiotic; rifamycin antibiotic; phenicol antibiotic; disinfecting agents and antiseptics	antibiotic target alteration; antibiotic efflux	ATP-binding cassette (ABC) antibiotic efflux pump; major facilitator superfamily (MFS) antibiotic efflux pump; resistance-nodulation-cell division (RND) antibiotic efflux pump
SRR17276765	k141_154_214	Escherichia coli soxS with mutation conferring antibiotic resistance	100	3003511	protein overexpression model	fluoroquinolone antibiotic; monobactam; carbapenem; cephalosporin; glycylcycline; cephamycin; penam; tetracycline antibiotic; rifamycin antibiotic; phenicol antibiotic; penem; disinfecting agents and antiseptics	antibiotic target alteration; antibiotic efflux; reduced permeability to antibiotic	ATP-binding cassette (ABC) antibiotic efflux pump; major facilitator superfamily (MFS) antibiotic efflux pump; resistance-nodulation-cell division (RND) antibiotic efflux pump; General Bacterial Porin with reduced permeability to beta-lactams
SRR17276766	k141_79_3	tet(B)	99.25	3000166	protein homolog model	tetracycline antibiotic	antibiotic efflux	major facilitator superfamily (MFS) antibiotic efflux pump
SRR17276766	k141_82_20	qacJ	37.86	3007014	protein homolog model	disinfecting agents and antiseptics	antibiotic efflux	small multidrug resistance (SMR) antibiotic efflux pump
SRR17276766	k141_161_4	TEM-1	100	3000873	protein homolog model	monobactam; cephalosporin; penam; penem	antibiotic inactivation	TEM beta-lactamase
SRR17276766	k141_176_37	ugd	99.23	3003577	protein homolog model	peptide antibiotic	antibiotic target alteration	pmr phosphoethanolamine transferase
SRR17276766	k141_172_19	EC-5	99.73	3006880	protein homolog model	cephalosporin	antibiotic inactivation	EC beta-lactamase
SRR17276766	k141_10_42	rsmA	85.25	3005069	protein homolog model	fluoroquinolone antibiotic; diaminopyrimidine antibiotic; phenicol antibiotic	antibiotic efflux	resistance-nodulation-cell division (RND) antibiotic efflux pump
SRR17276766	k141_10_47	emrB	99.8	3000074	protein homolog model	fluoroquinolone antibiotic	antibiotic efflux	major facilitator superfamily (MFS) antibiotic efflux pump
SRR17276766	k141_10_48	emrA	99.74	3000027	protein homolog model	fluoroquinolone antibiotic	antibiotic efflux	major facilitator superfamily (MFS) antibiotic efflux pump
SRR17276766	k141_10_49	emrR	100	3000516	protein homolog model	fluoroquinolone antibiotic	antibiotic efflux	major facilitator superfamily (MFS) antibiotic efflux pump
SRR17276766	k141_114_27	baeR	100	3000828	protein homolog model	aminoglycoside antibiotic; aminocoumarin antibiotic	antibiotic efflux	resistance-nodulation-cell division (RND) antibiotic efflux pump
SRR17276766	k141_114_28	baeS	96.15	3000829	protein homolog model	aminoglycoside antibiotic; aminocoumarin antibiotic	antibiotic efflux	resistance-nodulation-cell division (RND) antibiotic efflux pump
SRR17276766	k141_114_30	mdtC	98.73	3000794	protein homolog model	aminocoumarin antibiotic	antibiotic efflux	resistance-nodulation-cell division (RND) antibiotic efflux pump
SRR17276766	k141_114_31	mdtB	99.71	3000793	protein homolog model	aminocoumarin antibiotic	antibiotic efflux	resistance-nodulation-cell division (RND) antibiotic efflux pump
SRR17276766	k141_114_32	mdtA	99.28	3000792	protein homolog model	aminocoumarin antibiotic	antibiotic efflux	resistance-nodulation-cell division (RND) antibiotic efflux pump
SRR17276766	k141_206_26	Klebsiella pneumoniae KpnE	82.2	3004580	protein homolog model	macrolide antibiotic; aminoglycoside antibiotic; cephalosporin; tetracycline antibiotic; peptide antibiotic; rifamycin antibiotic; disinfecting agents and antiseptics	antibiotic efflux	major facilitator superfamily (MFS) antibiotic efflux pump
SRR17276766	k141_206_27	Klebsiella pneumoniae KpnF	83.49	3004583	protein homolog model	macrolide antibiotic; aminoglycoside antibiotic; cephalosporin; tetracycline antibiotic; peptide antibiotic; rifamycin antibiotic; disinfecting agents and antiseptics	antibiotic efflux	major facilitator superfamily (MFS) antibiotic efflux pump
SRR17276766	k141_206_57	marA	99.21	3000263	protein homolog model	fluoroquinolone antibiotic; monobactam; carbapenem; cephalosporin; glycylcycline; cephamycin; penam; tetracycline antibiotic; rifamycin antibiotic; phenicol antibiotic; penem; disinfecting agents and antiseptics	antibiotic efflux; reduced permeability to antibiotic	resistance-nodulation-cell division (RND) antibiotic efflux pump; General Bacterial Porin with reduced permeability to beta-lactams
SRR17276766	k141_148_20	eptA	95.98	3003576	protein homolog model	peptide antibiotic	antibiotic target alteration	pmr phosphoethanolamine transferase
SRR17276766	k141_148_53	mdtN	99.71	3003548	protein homolog model	nucleoside antibiotic; disinfecting agents and antiseptics	antibiotic efflux	major facilitator superfamily (MFS) antibiotic efflux pump
SRR17276766	k141_148_54	mdtO	98.54	3003549	protein homolog model	nucleoside antibiotic; disinfecting agents and antiseptics	antibiotic efflux	major facilitator superfamily (MFS) antibiotic efflux pump
SRR17276766	k141_148_55	mdtP	98.36	3003550	protein homolog model	nucleoside antibiotic; disinfecting agents and antiseptics	antibiotic efflux	major facilitator superfamily (MFS) antibiotic efflux pump
SRR17276766	k141_25_137	AcrS	97.73	3000656	protein homolog model	fluoroquinolone antibiotic; cephalosporin; glycylcycline; cephamycin; penam; tetracycline antibiotic; rifamycin antibiotic; phenicol antibiotic; disinfecting agents and antiseptics	antibiotic efflux	resistance-nodulation-cell division (RND) antibiotic efflux pump
SRR17276766	k141_25_138	AcrE	98.7	3000499	protein homolog model	fluoroquinolone antibiotic; cephalosporin; cephamycin; penam	antibiotic efflux	resistance-nodulation-cell division (RND) antibiotic efflux pump
SRR17276766	k141_25_139	AcrF	99.42	3000502	protein homolog model	fluoroquinolone antibiotic; cephalosporin; cephamycin; penam	antibiotic efflux	resistance-nodulation-cell division (RND) antibiotic efflux pump
SRR17276766	k141_201_37	cpxA	100	3000830	protein homolog model	aminoglycoside antibiotic; aminocoumarin antibiotic	antibiotic efflux	resistance-nodulation-cell division (RND) antibiotic efflux pump
SRR17276766	k141_218_168	H-NS	100	3000676	protein homolog model	macrolide antibiotic; fluoroquinolone antibiotic; cephalosporin; cephamycin; penam; tetracycline antibiotic	antibiotic efflux	major facilitator superfamily (MFS) antibiotic efflux pump; resistance-nodulation-cell division (RND) antibiotic efflux pump
SRR17276766	k141_226_95	PmrF	99.38	3003578	protein homolog model	peptide antibiotic	antibiotic target alteration	pmr phosphoethanolamine transferase
SRR17276766	k141_226_137	YojI	99.63	3003952	protein homolog model	peptide antibiotic	antibiotic efflux	ATP-binding cassette (ABC) antibiotic efflux pump
SRR17276766	k141_202_63	bacA	99.63	3002986	protein homolog model	peptide antibiotic	antibiotic target alteration	undecaprenyl pyrophosphate related proteins
SRR17276766	k141_202_82	TolC	99.59	3000237	protein homolog model	macrolide antibiotic; fluoroquinolone antibiotic; aminoglycoside antibiotic; carbapenem; cephalosporin; glycylcycline; cephamycin; penam; tetracycline antibiotic; peptide antibiotic; aminocoumarin antibiotic; rifamycin antibiotic; phenicol antibiotic; penem; disinfecting agents and antiseptics	antibiotic efflux	ATP-binding cassette (ABC) antibiotic efflux pump; major facilitator superfamily (MFS) antibiotic efflux pump; resistance-nodulation-cell division (RND) antibiotic efflux pump
SRR17276766	k141_219_107	mdtH	100	3001216	protein homolog model	fluoroquinolone antibiotic	antibiotic efflux	major facilitator superfamily (MFS) antibiotic efflux pump
SRR17276766	k141_219_119	mdtG	99.51	3001329	protein homolog model	fosfomycin	antibiotic efflux	major facilitator superfamily (MFS) antibiotic efflux pump
SRR17276766	k141_228_63	acrD	99.9	3000491	protein homolog model	aminoglycoside antibiotic	antibiotic efflux	resistance-nodulation-cell division (RND) antibiotic efflux pump
SRR17276766	k141_228_144	evgS	96.57	3000833	protein homolog model	macrolide antibiotic; fluoroquinolone antibiotic; penam; tetracycline antibiotic	antibiotic efflux	major facilitator superfamily (MFS) antibiotic efflux pump; resistance-nodulation-cell division (RND) antibiotic efflux pump
SRR17276766	k141_228_145	evgA	100	3000832	protein homolog model	macrolide antibiotic; fluoroquinolone antibiotic; penam; tetracycline antibiotic	antibiotic efflux	major facilitator superfamily (MFS) antibiotic efflux pump; resistance-nodulation-cell division (RND) antibiotic efflux pump
SRR17276766	k141_228_146	emrK	98.86	3000206	protein homolog model	tetracycline antibiotic	antibiotic efflux	major facilitator superfamily (MFS) antibiotic efflux pump
SRR17276766	k141_228_147	emrY	99.8	3000254	protein homolog model	tetracycline antibiotic	antibiotic efflux	major facilitator superfamily (MFS) antibiotic efflux pump
SRR17276766	k141_205_2	gadX	93.07	3000508	protein homolog model	macrolide antibiotic; fluoroquinolone antibiotic; penam	antibiotic efflux	resistance-nodulation-cell division (RND) antibiotic efflux pump
SRR17276766	k141_205_3	gadW	100	3003838	protein homolog model	macrolide antibiotic; fluoroquinolone antibiotic; penam	antibiotic efflux	resistance-nodulation-cell division (RND) antibiotic efflux pump
SRR17276766	k141_205_5	mdtF	99.23	3000796	protein homolog model	macrolide antibiotic; fluoroquinolone antibiotic; penam	antibiotic efflux	resistance-nodulation-cell division (RND) antibiotic efflux pump
SRR17276766	k141_205_6	mdtE	99.74	3000795	protein homolog model	macrolide antibiotic; fluoroquinolone antibiotic; penam	antibiotic efflux	resistance-nodulation-cell division (RND) antibiotic efflux pump
SRR17276766	k141_231_108	msbA	99.48	3003950	protein homolog model	nitroimidazole antibiotic	antibiotic efflux	ATP-binding cassette (ABC) antibiotic efflux pump
SRR17276766	k141_231_189	Escherichia coli mdfA	96.83	3001328	protein homolog model	tetracycline antibiotic; disinfecting agents and antiseptics	antibiotic efflux	major facilitator superfamily (MFS) antibiotic efflux pump
SRR17276766	k141_231_319	kdpE	99.55	3003841	protein homolog model	aminoglycoside antibiotic	antibiotic efflux	kdpDE
SRR17276766	k141_231_502	Escherichia coli acrA	99.75	3004043	protein homolog model	fluoroquinolone antibiotic; cephalosporin; glycylcycline; penam; tetracycline antibiotic; rifamycin antibiotic; phenicol antibiotic; disinfecting agents and antiseptics	antibiotic efflux	resistance-nodulation-cell division (RND) antibiotic efflux pump
SRR17276766	k141_231_503	acrB	99.81	3000216	protein homolog model	fluoroquinolone antibiotic; cephalosporin; glycylcycline; penam; tetracycline antibiotic; rifamycin antibiotic; phenicol antibiotic; disinfecting agents and antiseptics	antibiotic efflux	resistance-nodulation-cell division (RND) antibiotic efflux pump
SRR17276766	k141_231_588	Escherichia coli ampH beta-lactamase	99.48	3004612	protein homolog model	cephalosporin; penam	antibiotic inactivation	ampC-type beta-lactamase
SRR17276766	k141_233_75	CRP	99.52	3000518	protein homolog model	macrolide antibiotic; fluoroquinolone antibiotic; penam	antibiotic efflux	resistance-nodulation-cell division (RND) antibiotic efflux pump
SRR17276766	k141_237_42	Escherichia coli emrE	98.18	3004039	protein homolog model	macrolide antibiotic	antibiotic efflux	small multidrug resistance (SMR) antibiotic efflux pump
SRR17276766	k141_28_1	Escherichia coli EF-Tu mutants conferring resistance to Pulvomycin	100	3003369	protein variant model	elfamycin antibiotic	antibiotic target alteration	elfamycin resistant EF-Tu
SRR17276766	k141_226_110	Escherichia coli GlpT with mutation conferring resistance to fosfomycin	99.78	3003889	protein variant model	fosfomycin	antibiotic target alteration	antibiotic-resistant GlpT
SRR17276766	k141_236_120	Haemophilus influenzae PBP3 conferring resistance to beta-lactam antibiotics	53.29	3004446	protein variant model	cephalosporin; cephamycin; penam	antibiotic target alteration	Penicillin-binding protein mutations conferring resistance to beta-lactam antibiotics
SRR17276766	k141_79_2	tetR	100	3003479	protein overexpression model	tetracycline antibiotic	antibiotic target alteration; antibiotic efflux	major facilitator superfamily (MFS) antibiotic efflux pump
SRR17276766	k141_200_17	Escherichia coli soxR with mutation conferring antibiotic resistance	99.35	3003381	protein overexpression model	fluoroquinolone antibiotic; cephalosporin; glycylcycline; penam; tetracycline antibiotic; rifamycin antibiotic; phenicol antibiotic; disinfecting agents and antiseptics	antibiotic target alteration; antibiotic efflux	ATP-binding cassette (ABC) antibiotic efflux pump; major facilitator superfamily (MFS) antibiotic efflux pump; resistance-nodulation-cell division (RND) antibiotic efflux pump
SRR17276766	k141_200_18	Escherichia coli soxS with mutation conferring antibiotic resistance	100	3003511	protein overexpression model	fluoroquinolone antibiotic; monobactam; carbapenem; cephalosporin; glycylcycline; cephamycin; penam; tetracycline antibiotic; rifamycin antibiotic; phenicol antibiotic; penem; disinfecting agents and antiseptics	antibiotic target alteration; antibiotic efflux; reduced permeability to antibiotic	ATP-binding cassette (ABC) antibiotic efflux pump; major facilitator superfamily (MFS) antibiotic efflux pump; resistance-nodulation-cell division (RND) antibiotic efflux pump; General Bacterial Porin with reduced permeability to beta-lactams
SRR17276766	k141_206_58	Escherichia coli AcrAB-TolC with MarR mutations conferring resistance to ciprofloxacin and tetracycline	97.92	3003378	protein overexpression model	fluoroquinolone antibiotic; cephalosporin; glycylcycline; penam; tetracycline antibiotic; rifamycin antibiotic; phenicol antibiotic; disinfecting agents and antiseptics	antibiotic target alteration; antibiotic efflux	resistance-nodulation-cell division (RND) antibiotic efflux pump
SRR17276766	k141_231_501	Escherichia coli AcrAB-TolC with AcrR mutation conferring resistance to ciprofloxacin, tetracycline, and ceftazidime	100	3003807	protein overexpression model	fluoroquinolone antibiotic; cephalosporin; glycylcycline; penam; tetracycline antibiotic; rifamycin antibiotic; phenicol antibiotic; disinfecting agents and antiseptics	antibiotic target alteration; antibiotic efflux	resistance-nodulation-cell division (RND) antibiotic efflux pump
SRR17276767	k141_399_8	tet(B)	99.25	3000166	protein homolog model	tetracycline antibiotic	antibiotic efflux	major facilitator superfamily (MFS) antibiotic efflux pump
SRR17276767	k141_42_20	qacJ	37.86	3007014	protein homolog model	disinfecting agents and antiseptics	antibiotic efflux	small multidrug resistance (SMR) antibiotic efflux pump
SRR17276767	k141_92_3	ugd	99.23	3003577	protein homolog model	peptide antibiotic	antibiotic target alteration	pmr phosphoethanolamine transferase
SRR17276767	k141_285_76	evgS	96.57	3000833	protein homolog model	macrolide antibiotic; fluoroquinolone antibiotic; penam; tetracycline antibiotic	antibiotic efflux	major facilitator superfamily (MFS) antibiotic efflux pump; resistance-nodulation-cell division (RND) antibiotic efflux pump
SRR17276767	k141_285_77	evgA	100	3000832	protein homolog model	macrolide antibiotic; fluoroquinolone antibiotic; penam; tetracycline antibiotic	antibiotic efflux	major facilitator superfamily (MFS) antibiotic efflux pump; resistance-nodulation-cell division (RND) antibiotic efflux pump
SRR17276767	k141_285_78	emrK	98.86	3000206	protein homolog model	tetracycline antibiotic	antibiotic efflux	major facilitator superfamily (MFS) antibiotic efflux pump
SRR17276767	k141_285_79	emrY	99.8	3000254	protein homolog model	tetracycline antibiotic	antibiotic efflux	major facilitator superfamily (MFS) antibiotic efflux pump
SRR17276767	k141_320_65	cpxA	100	3000830	protein homolog model	aminoglycoside antibiotic; aminocoumarin antibiotic	antibiotic efflux	resistance-nodulation-cell division (RND) antibiotic efflux pump
SRR17276767	k141_132_113	acrD	99.9	3000491	protein homolog model	aminoglycoside antibiotic	antibiotic efflux	resistance-nodulation-cell division (RND) antibiotic efflux pump
SRR17276767	k141_95_46	rsmA	85.25	3005069	protein homolog model	fluoroquinolone antibiotic; diaminopyrimidine antibiotic; phenicol antibiotic	antibiotic efflux	resistance-nodulation-cell division (RND) antibiotic efflux pump
SRR17276767	k141_95_51	emrB	99.8	3000074	protein homolog model	fluoroquinolone antibiotic	antibiotic efflux	major facilitator superfamily (MFS) antibiotic efflux pump
SRR17276767	k141_95_52	emrA	99.74	3000027	protein homolog model	fluoroquinolone antibiotic	antibiotic efflux	major facilitator superfamily (MFS) antibiotic efflux pump
SRR17276767	k141_95_53	emrR	100	3000516	protein homolog model	fluoroquinolone antibiotic	antibiotic efflux	major facilitator superfamily (MFS) antibiotic efflux pump
SRR17276767	k141_375_89	H-NS	100	3000676	protein homolog model	macrolide antibiotic; fluoroquinolone antibiotic; cephalosporin; cephamycin; penam; tetracycline antibiotic	antibiotic efflux	major facilitator superfamily (MFS) antibiotic efflux pump; resistance-nodulation-cell division (RND) antibiotic efflux pump
SRR17276767	k141_243_2	gadX	93.07	3000508	protein homolog model	macrolide antibiotic; fluoroquinolone antibiotic; penam	antibiotic efflux	resistance-nodulation-cell division (RND) antibiotic efflux pump
SRR17276767	k141_243_3	gadW	100	3003838	protein homolog model	macrolide antibiotic; fluoroquinolone antibiotic; penam	antibiotic efflux	resistance-nodulation-cell division (RND) antibiotic efflux pump
SRR17276767	k141_243_5	mdtF	99.23	3000796	protein homolog model	macrolide antibiotic; fluoroquinolone antibiotic; penam	antibiotic efflux	resistance-nodulation-cell division (RND) antibiotic efflux pump
SRR17276767	k141_243_6	mdtE	99.74	3000795	protein homolog model	macrolide antibiotic; fluoroquinolone antibiotic; penam	antibiotic efflux	resistance-nodulation-cell division (RND) antibiotic efflux pump
SRR17276767	k141_243_167	CRP	99.52	3000518	protein homolog model	macrolide antibiotic; fluoroquinolone antibiotic; penam	antibiotic efflux	resistance-nodulation-cell division (RND) antibiotic efflux pump
SRR17276767	k141_406_119	EC-5	99.73	3006880	protein homolog model	cephalosporin	antibiotic inactivation	EC beta-lactamase
SRR17276767	k141_406_156	eptA	95.98	3003576	protein homolog model	peptide antibiotic	antibiotic target alteration	pmr phosphoethanolamine transferase
SRR17276767	k141_406_189	mdtN	99.71	3003548	protein homolog model	nucleoside antibiotic; disinfecting agents and antiseptics	antibiotic efflux	major facilitator superfamily (MFS) antibiotic efflux pump
SRR17276767	k141_406_190	mdtO	98.54	3003549	protein homolog model	nucleoside antibiotic; disinfecting agents and antiseptics	antibiotic efflux	major facilitator superfamily (MFS) antibiotic efflux pump
SRR17276767	k141_406_191	mdtP	98.36	3003550	protein homolog model	nucleoside antibiotic; disinfecting agents and antiseptics	antibiotic efflux	major facilitator superfamily (MFS) antibiotic efflux pump
SRR17276767	k141_171_95	PmrF	99.38	3003578	protein homolog model	peptide antibiotic	antibiotic target alteration	pmr phosphoethanolamine transferase
SRR17276767	k141_171_136	YojI	99.63	3003952	protein homolog model	peptide antibiotic	antibiotic efflux	ATP-binding cassette (ABC) antibiotic efflux pump
SRR17276767	k141_171_265	baeR	100	3000828	protein homolog model	aminoglycoside antibiotic; aminocoumarin antibiotic	antibiotic efflux	resistance-nodulation-cell division (RND) antibiotic efflux pump
SRR17276767	k141_171_266	baeS	96.15	3000829	protein homolog model	aminoglycoside antibiotic; aminocoumarin antibiotic	antibiotic efflux	resistance-nodulation-cell division (RND) antibiotic efflux pump
SRR17276767	k141_171_268	mdtC	98.73	3000794	protein homolog model	aminocoumarin antibiotic	antibiotic efflux	resistance-nodulation-cell division (RND) antibiotic efflux pump
SRR17276767	k141_171_269	mdtB	99.71	3000793	protein homolog model	aminocoumarin antibiotic	antibiotic efflux	resistance-nodulation-cell division (RND) antibiotic efflux pump
SRR17276767	k141_171_270	mdtA	99.28	3000792	protein homolog model	aminocoumarin antibiotic	antibiotic efflux	resistance-nodulation-cell division (RND) antibiotic efflux pump
SRR17276767	k141_104_118	TolC	99.59	3000237	protein homolog model	macrolide antibiotic; fluoroquinolone antibiotic; aminoglycoside antibiotic; carbapenem; cephalosporin; glycylcycline; cephamycin; penam; tetracycline antibiotic; peptide antibiotic; aminocoumarin antibiotic; rifamycin antibiotic; phenicol antibiotic; penem; disinfecting agents and antiseptics	antibiotic efflux	ATP-binding cassette (ABC) antibiotic efflux pump; major facilitator superfamily (MFS) antibiotic efflux pump; resistance-nodulation-cell division (RND) antibiotic efflux pump
SRR17276767	k141_104_137	bacA	99.63	3002986	protein homolog model	peptide antibiotic	antibiotic target alteration	undecaprenyl pyrophosphate related proteins
SRR17276767	k141_104_336	AcrS	97.73	3000656	protein homolog model	fluoroquinolone antibiotic; cephalosporin; glycylcycline; cephamycin; penam; tetracycline antibiotic; rifamycin antibiotic; phenicol antibiotic; disinfecting agents and antiseptics	antibiotic efflux	resistance-nodulation-cell division (RND) antibiotic efflux pump
SRR17276767	k141_104_337	AcrE	98.7	3000499	protein homolog model	fluoroquinolone antibiotic; cephalosporin; cephamycin; penam	antibiotic efflux	resistance-nodulation-cell division (RND) antibiotic efflux pump
SRR17276767	k141_104_338	AcrF	99.42	3000502	protein homolog model	fluoroquinolone antibiotic; cephalosporin; cephamycin; penam	antibiotic efflux	resistance-nodulation-cell division (RND) antibiotic efflux pump
SRR17276767	k141_321_93	Escherichia coli emrE	98.18	3004039	protein homolog model	macrolide antibiotic	antibiotic efflux	small multidrug resistance (SMR) antibiotic efflux pump
SRR17276767	k141_321_416	Klebsiella pneumoniae KpnE	82.2	3004580	protein homolog model	macrolide antibiotic; aminoglycoside antibiotic; cephalosporin; tetracycline antibiotic; peptide antibiotic; rifamycin antibiotic; disinfecting agents and antiseptics	antibiotic efflux	major facilitator superfamily (MFS) antibiotic efflux pump
SRR17276767	k141_321_417	Klebsiella pneumoniae KpnF	83.49	3004583	protein homolog model	macrolide antibiotic; aminoglycoside antibiotic; cephalosporin; tetracycline antibiotic; peptide antibiotic; rifamycin antibiotic; disinfecting agents and antiseptics	antibiotic efflux	major facilitator superfamily (MFS) antibiotic efflux pump
SRR17276767	k141_321_447	marA	99.21	3000263	protein homolog model	fluoroquinolone antibiotic; monobactam; carbapenem; cephalosporin; glycylcycline; cephamycin; penam; tetracycline antibiotic; rifamycin antibiotic; phenicol antibiotic; penem; disinfecting agents and antiseptics	antibiotic efflux; reduced permeability to antibiotic	resistance-nodulation-cell division (RND) antibiotic efflux pump; General Bacterial Porin with reduced permeability to beta-lactams
SRR17276767	k141_322_126	mdtH	100	3001216	protein homolog model	fluoroquinolone antibiotic	antibiotic efflux	major facilitator superfamily (MFS) antibiotic efflux pump
SRR17276767	k141_322_138	mdtG	99.51	3001329	protein homolog model	fosfomycin	antibiotic efflux	major facilitator superfamily (MFS) antibiotic efflux pump
SRR17276767	k141_322_251	msbA	99.66	3003950	protein homolog model	nitroimidazole antibiotic	antibiotic efflux	ATP-binding cassette (ABC) antibiotic efflux pump
SRR17276767	k141_322_319	Escherichia coli mdfA	96.83	3001328	protein homolog model	tetracycline antibiotic; disinfecting agents and antiseptics	antibiotic efflux	major facilitator superfamily (MFS) antibiotic efflux pump
SRR17276767	k141_322_449	kdpE	99.55	3003841	protein homolog model	aminoglycoside antibiotic	antibiotic efflux	kdpDE
SRR17276767	k141_322_632	Escherichia coli acrA	99.75	3004043	protein homolog model	fluoroquinolone antibiotic; cephalosporin; glycylcycline; penam; tetracycline antibiotic; rifamycin antibiotic; phenicol antibiotic; disinfecting agents and antiseptics	antibiotic efflux	resistance-nodulation-cell division (RND) antibiotic efflux pump
SRR17276767	k141_322_633	acrB	99.81	3000216	protein homolog model	fluoroquinolone antibiotic; cephalosporin; glycylcycline; penam; tetracycline antibiotic; rifamycin antibiotic; phenicol antibiotic; disinfecting agents and antiseptics	antibiotic efflux	resistance-nodulation-cell division (RND) antibiotic efflux pump
SRR17276767	k141_322_718	Escherichia coli ampH beta-lactamase	99.48	3004612	protein homolog model	cephalosporin; penam	antibiotic inactivation	ampC-type beta-lactamase
SRR17276767	k141_373_1	Escherichia coli EF-Tu mutants conferring resistance to Pulvomycin	100	3003369	protein variant model	elfamycin antibiotic	antibiotic target alteration	elfamycin resistant EF-Tu
SRR17276767	k141_345_120	Haemophilus influenzae PBP3 conferring resistance to beta-lactam antibiotics	53.29	3004446	protein variant model	cephalosporin; cephamycin; penam	antibiotic target alteration	Penicillin-binding protein mutations conferring resistance to beta-lactam antibiotics
SRR17276767	k141_171_109	Escherichia coli GlpT with mutation conferring resistance to fosfomycin	99.78	3003889	protein variant model	fosfomycin	antibiotic target alteration	antibiotic-resistant GlpT
SRR17276767	k141_399_7	tetR	100	3003479	protein overexpression model	tetracycline antibiotic	antibiotic target alteration; antibiotic efflux	major facilitator superfamily (MFS) antibiotic efflux pump
SRR17276767	k141_406_216	Escherichia coli soxR with mutation conferring antibiotic resistance	99.35	3003381	protein overexpression model	fluoroquinolone antibiotic; cephalosporin; glycylcycline; penam; tetracycline antibiotic; rifamycin antibiotic; phenicol antibiotic; disinfecting agents and antiseptics	antibiotic target alteration; antibiotic efflux	ATP-binding cassette (ABC) antibiotic efflux pump; major facilitator superfamily (MFS) antibiotic efflux pump; resistance-nodulation-cell division (RND) antibiotic efflux pump
SRR17276767	k141_406_217	Escherichia coli soxS with mutation conferring antibiotic resistance	100	3003511	protein overexpression model	fluoroquinolone antibiotic; monobactam; carbapenem; cephalosporin; glycylcycline; cephamycin; penam; tetracycline antibiotic; rifamycin antibiotic; phenicol antibiotic; penem; disinfecting agents and antiseptics	antibiotic target alteration; antibiotic efflux; reduced permeability to antibiotic	ATP-binding cassette (ABC) antibiotic efflux pump; major facilitator superfamily (MFS) antibiotic efflux pump; resistance-nodulation-cell division (RND) antibiotic efflux pump; General Bacterial Porin with reduced permeability to beta-lactams
SRR17276767	k141_321_448	Escherichia coli AcrAB-TolC with MarR mutations conferring resistance to ciprofloxacin and tetracycline	97.92	3003378	protein overexpression model	fluoroquinolone antibiotic; cephalosporin; glycylcycline; penam; tetracycline antibiotic; rifamycin antibiotic; phenicol antibiotic; disinfecting agents and antiseptics	antibiotic target alteration; antibiotic efflux	resistance-nodulation-cell division (RND) antibiotic efflux pump
SRR17276767	k141_322_631	Escherichia coli AcrAB-TolC with AcrR mutation conferring resistance to ciprofloxacin, tetracycline, and ceftazidime	100	3003807	protein overexpression model	fluoroquinolone antibiotic; cephalosporin; glycylcycline; penam; tetracycline antibiotic; rifamycin antibiotic; phenicol antibiotic; disinfecting agents and antiseptics	antibiotic target alteration; antibiotic efflux	resistance-nodulation-cell division (RND) antibiotic efflux pump
SRR17276768	k141_21_8	tet(B)	99.25	3000166	protein homolog model	tetracycline antibiotic	antibiotic efflux	major facilitator superfamily (MFS) antibiotic efflux pump
SRR17276768	k141_93_3	ugd	99.23	3003577	protein homolog model	peptide antibiotic	antibiotic target alteration	pmr phosphoethanolamine transferase
SRR17276768	k141_52_20	qacJ	37.86	3007014	protein homolog model	disinfecting agents and antiseptics	antibiotic efflux	small multidrug resistance (SMR) antibiotic efflux pump
SRR17276768	k141_114_76	evgS	96.57	3000833	protein homolog model	macrolide antibiotic; fluoroquinolone antibiotic; penam; tetracycline antibiotic	antibiotic efflux	major facilitator superfamily (MFS) antibiotic efflux pump; resistance-nodulation-cell division (RND) antibiotic efflux pump
SRR17276768	k141_114_77	evgA	100	3000832	protein homolog model	macrolide antibiotic; fluoroquinolone antibiotic; penam; tetracycline antibiotic	antibiotic efflux	major facilitator superfamily (MFS) antibiotic efflux pump; resistance-nodulation-cell division (RND) antibiotic efflux pump
SRR17276768	k141_114_78	emrK	98.86	3000206	protein homolog model	tetracycline antibiotic	antibiotic efflux	major facilitator superfamily (MFS) antibiotic efflux pump
SRR17276768	k141_114_79	emrY	99.8	3000254	protein homolog model	tetracycline antibiotic	antibiotic efflux	major facilitator superfamily (MFS) antibiotic efflux pump
SRR17276768	k141_162_89	H-NS	100	3000676	protein homolog model	macrolide antibiotic; fluoroquinolone antibiotic; cephalosporin; cephamycin; penam; tetracycline antibiotic	antibiotic efflux	major facilitator superfamily (MFS) antibiotic efflux pump; resistance-nodulation-cell division (RND) antibiotic efflux pump
SRR17276768	k141_149_113	acrD	99.9	3000491	protein homolog model	aminoglycoside antibiotic	antibiotic efflux	resistance-nodulation-cell division (RND) antibiotic efflux pump
SRR17276768	k141_159_65	cpxA	100	3000830	protein homolog model	aminoglycoside antibiotic; aminocoumarin antibiotic	antibiotic efflux	resistance-nodulation-cell division (RND) antibiotic efflux pump
SRR17276768	k141_142_2	gadX	93.07	3000508	protein homolog model	macrolide antibiotic; fluoroquinolone antibiotic; penam	antibiotic efflux	resistance-nodulation-cell division (RND) antibiotic efflux pump
SRR17276768	k141_142_3	gadW	100	3003838	protein homolog model	macrolide antibiotic; fluoroquinolone antibiotic; penam	antibiotic efflux	resistance-nodulation-cell division (RND) antibiotic efflux pump
SRR17276768	k141_142_5	mdtF	99.23	3000796	protein homolog model	macrolide antibiotic; fluoroquinolone antibiotic; penam	antibiotic efflux	resistance-nodulation-cell division (RND) antibiotic efflux pump
SRR17276768	k141_142_6	mdtE	99.74	3000795	protein homolog model	macrolide antibiotic; fluoroquinolone antibiotic; penam	antibiotic efflux	resistance-nodulation-cell division (RND) antibiotic efflux pump
SRR17276768	k141_142_167	CRP	99.52	3000518	protein homolog model	macrolide antibiotic; fluoroquinolone antibiotic; penam	antibiotic efflux	resistance-nodulation-cell division (RND) antibiotic efflux pump
SRR17276768	k141_129_46	rsmA	85.25	3005069	protein homolog model	fluoroquinolone antibiotic; diaminopyrimidine antibiotic; phenicol antibiotic	antibiotic efflux	resistance-nodulation-cell division (RND) antibiotic efflux pump
SRR17276768	k141_129_51	emrB	99.8	3000074	protein homolog model	fluoroquinolone antibiotic	antibiotic efflux	major facilitator superfamily (MFS) antibiotic efflux pump
SRR17276768	k141_129_52	emrA	99.74	3000027	protein homolog model	fluoroquinolone antibiotic	antibiotic efflux	major facilitator superfamily (MFS) antibiotic efflux pump
SRR17276768	k141_129_53	emrR	100	3000516	protein homolog model	fluoroquinolone antibiotic	antibiotic efflux	major facilitator superfamily (MFS) antibiotic efflux pump
SRR17276768	k141_168_7	AcrF	99.42	3000502	protein homolog model	fluoroquinolone antibiotic; cephalosporin; cephamycin; penam	antibiotic efflux	resistance-nodulation-cell division (RND) antibiotic efflux pump
SRR17276768	k141_168_8	AcrE	98.7	3000499	protein homolog model	fluoroquinolone antibiotic; cephalosporin; cephamycin; penam	antibiotic efflux	resistance-nodulation-cell division (RND) antibiotic efflux pump
SRR17276768	k141_168_9	AcrS	97.73	3000656	protein homolog model	fluoroquinolone antibiotic; cephalosporin; glycylcycline; cephamycin; penam; tetracycline antibiotic; rifamycin antibiotic; phenicol antibiotic; disinfecting agents and antiseptics	antibiotic efflux	resistance-nodulation-cell division (RND) antibiotic efflux pump
SRR17276768	k141_168_208	bacA	99.63	3002986	protein homolog model	peptide antibiotic	antibiotic target alteration	undecaprenyl pyrophosphate related proteins
SRR17276768	k141_168_227	TolC	99.59	3000237	protein homolog model	macrolide antibiotic; fluoroquinolone antibiotic; aminoglycoside antibiotic; carbapenem; cephalosporin; glycylcycline; cephamycin; penam; tetracycline antibiotic; peptide antibiotic; aminocoumarin antibiotic; rifamycin antibiotic; phenicol antibiotic; penem; disinfecting agents and antiseptics	antibiotic efflux	ATP-binding cassette (ABC) antibiotic efflux pump; major facilitator superfamily (MFS) antibiotic efflux pump; resistance-nodulation-cell division (RND) antibiotic efflux pump
SRR17276768	k141_166_119	EC-5	99.73	3006880	protein homolog model	cephalosporin	antibiotic inactivation	EC beta-lactamase
SRR17276768	k141_166_156	eptA	95.98	3003576	protein homolog model	peptide antibiotic	antibiotic target alteration	pmr phosphoethanolamine transferase
SRR17276768	k141_166_189	mdtN	99.71	3003548	protein homolog model	nucleoside antibiotic; disinfecting agents and antiseptics	antibiotic efflux	major facilitator superfamily (MFS) antibiotic efflux pump
SRR17276768	k141_166_190	mdtO	98.54	3003549	protein homolog model	nucleoside antibiotic; disinfecting agents and antiseptics	antibiotic efflux	major facilitator superfamily (MFS) antibiotic efflux pump
SRR17276768	k141_166_191	mdtP	98.36	3003550	protein homolog model	nucleoside antibiotic; disinfecting agents and antiseptics	antibiotic efflux	major facilitator superfamily (MFS) antibiotic efflux pump
SRR17276768	k141_152_95	PmrF	99.38	3003578	protein homolog model	peptide antibiotic	antibiotic target alteration	pmr phosphoethanolamine transferase
SRR17276768	k141_152_136	YojI	99.63	3003952	protein homolog model	peptide antibiotic	antibiotic efflux	ATP-binding cassette (ABC) antibiotic efflux pump
SRR17276768	k141_152_265	baeR	100	3000828	protein homolog model	aminoglycoside antibiotic; aminocoumarin antibiotic	antibiotic efflux	resistance-nodulation-cell division (RND) antibiotic efflux pump
SRR17276768	k141_152_266	baeS	96.15	3000829	protein homolog model	aminoglycoside antibiotic; aminocoumarin antibiotic	antibiotic efflux	resistance-nodulation-cell division (RND) antibiotic efflux pump
SRR17276768	k141_152_268	mdtC	98.73	3000794	protein homolog model	aminocoumarin antibiotic	antibiotic efflux	resistance-nodulation-cell division (RND) antibiotic efflux pump
SRR17276768	k141_152_269	mdtB	99.71	3000793	protein homolog model	aminocoumarin antibiotic	antibiotic efflux	resistance-nodulation-cell division (RND) antibiotic efflux pump
SRR17276768	k141_152_270	mdtA	99.28	3000792	protein homolog model	aminocoumarin antibiotic	antibiotic efflux	resistance-nodulation-cell division (RND) antibiotic efflux pump
SRR17276768	k141_169_93	Escherichia coli emrE	98.18	3004039	protein homolog model	macrolide antibiotic	antibiotic efflux	small multidrug resistance (SMR) antibiotic efflux pump
SRR17276768	k141_169_416	Klebsiella pneumoniae KpnE	82.2	3004580	protein homolog model	macrolide antibiotic; aminoglycoside antibiotic; cephalosporin; tetracycline antibiotic; peptide antibiotic; rifamycin antibiotic; disinfecting agents and antiseptics	antibiotic efflux	major facilitator superfamily (MFS) antibiotic efflux pump
SRR17276768	k141_169_417	Klebsiella pneumoniae KpnF	83.49	3004583	protein homolog model	macrolide antibiotic; aminoglycoside antibiotic; cephalosporin; tetracycline antibiotic; peptide antibiotic; rifamycin antibiotic; disinfecting agents and antiseptics	antibiotic efflux	major facilitator superfamily (MFS) antibiotic efflux pump
SRR17276768	k141_169_447	marA	99.21	3000263	protein homolog model	fluoroquinolone antibiotic; monobactam; carbapenem; cephalosporin; glycylcycline; cephamycin; penam; tetracycline antibiotic; rifamycin antibiotic; phenicol antibiotic; penem; disinfecting agents and antiseptics	antibiotic efflux; reduced permeability to antibiotic	resistance-nodulation-cell division (RND) antibiotic efflux pump; General Bacterial Porin with reduced permeability to beta-lactams
SRR17276768	k141_170_126	mdtH	100	3001216	protein homolog model	fluoroquinolone antibiotic	antibiotic efflux	major facilitator superfamily (MFS) antibiotic efflux pump
SRR17276768	k141_170_138	mdtG	99.51	3001329	protein homolog model	fosfomycin	antibiotic efflux	major facilitator superfamily (MFS) antibiotic efflux pump
SRR17276768	k141_170_251	msbA	99.66	3003950	protein homolog model	nitroimidazole antibiotic	antibiotic efflux	ATP-binding cassette (ABC) antibiotic efflux pump
SRR17276768	k141_170_319	Escherichia coli mdfA	96.83	3001328	protein homolog model	tetracycline antibiotic; disinfecting agents and antiseptics	antibiotic efflux	major facilitator superfamily (MFS) antibiotic efflux pump
SRR17276768	k141_170_449	kdpE	99.55	3003841	protein homolog model	aminoglycoside antibiotic	antibiotic efflux	kdpDE
SRR17276768	k141_170_632	Escherichia coli acrA	99.75	3004043	protein homolog model	fluoroquinolone antibiotic; cephalosporin; glycylcycline; penam; tetracycline antibiotic; rifamycin antibiotic; phenicol antibiotic; disinfecting agents and antiseptics	antibiotic efflux	resistance-nodulation-cell division (RND) antibiotic efflux pump
SRR17276768	k141_170_633	acrB	99.81	3000216	protein homolog model	fluoroquinolone antibiotic; cephalosporin; glycylcycline; penam; tetracycline antibiotic; rifamycin antibiotic; phenicol antibiotic; disinfecting agents and antiseptics	antibiotic efflux	resistance-nodulation-cell division (RND) antibiotic efflux pump
SRR17276768	k141_170_718	Escherichia coli ampH beta-lactamase	99.48	3004612	protein homolog model	cephalosporin; penam	antibiotic inactivation	ampC-type beta-lactamase
SRR17276768	k141_24_1	Escherichia coli EF-Tu mutants conferring resistance to Pulvomycin	100	3003369	protein variant model	elfamycin antibiotic	antibiotic target alteration	elfamycin resistant EF-Tu
SRR17276768	k141_151_120	Haemophilus influenzae PBP3 conferring resistance to beta-lactam antibiotics	53.29	3004446	protein variant model	cephalosporin; cephamycin; penam	antibiotic target alteration	Penicillin-binding protein mutations conferring resistance to beta-lactam antibiotics
SRR17276768	k141_152_109	Escherichia coli GlpT with mutation conferring resistance to fosfomycin	99.78	3003889	protein variant model	fosfomycin	antibiotic target alteration	antibiotic-resistant GlpT
SRR17276768	k141_21_7	tetR	100	3003479	protein overexpression model	tetracycline antibiotic	antibiotic target alteration; antibiotic efflux	major facilitator superfamily (MFS) antibiotic efflux pump
SRR17276768	k141_144_17	Escherichia coli soxR with mutation conferring antibiotic resistance	99.35	3003381	protein overexpression model	fluoroquinolone antibiotic; cephalosporin; glycylcycline; penam; tetracycline antibiotic; rifamycin antibiotic; phenicol antibiotic; disinfecting agents and antiseptics	antibiotic target alteration; antibiotic efflux	ATP-binding cassette (ABC) antibiotic efflux pump; major facilitator superfamily (MFS) antibiotic efflux pump; resistance-nodulation-cell division (RND) antibiotic efflux pump
SRR17276768	k141_144_18	Escherichia coli soxS with mutation conferring antibiotic resistance	100	3003511	protein overexpression model	fluoroquinolone antibiotic; monobactam; carbapenem; cephalosporin; glycylcycline; cephamycin; penam; tetracycline antibiotic; rifamycin antibiotic; phenicol antibiotic; penem; disinfecting agents and antiseptics	antibiotic target alteration; antibiotic efflux; reduced permeability to antibiotic	ATP-binding cassette (ABC) antibiotic efflux pump; major facilitator superfamily (MFS) antibiotic efflux pump; resistance-nodulation-cell division (RND) antibiotic efflux pump; General Bacterial Porin with reduced permeability to beta-lactams
SRR17276768	k141_169_448	Escherichia coli AcrAB-TolC with MarR mutations conferring resistance to ciprofloxacin and tetracycline	97.92	3003378	protein overexpression model	fluoroquinolone antibiotic; cephalosporin; glycylcycline; penam; tetracycline antibiotic; rifamycin antibiotic; phenicol antibiotic; disinfecting agents and antiseptics	antibiotic target alteration; antibiotic efflux	resistance-nodulation-cell division (RND) antibiotic efflux pump
SRR17276768	k141_170_631	Escherichia coli AcrAB-TolC with AcrR mutation conferring resistance to ciprofloxacin, tetracycline, and ceftazidime	100	3003807	protein overexpression model	fluoroquinolone antibiotic; cephalosporin; glycylcycline; penam; tetracycline antibiotic; rifamycin antibiotic; phenicol antibiotic; disinfecting agents and antiseptics	antibiotic target alteration; antibiotic efflux	resistance-nodulation-cell division (RND) antibiotic efflux pump
SRR17276769	k141_50_20	qacJ	37.86	3007014	protein homolog model	disinfecting agents and antiseptics	antibiotic efflux	small multidrug resistance (SMR) antibiotic efflux pump
SRR17276769	k141_2_3	ugd	99.23	3003577	protein homolog model	peptide antibiotic	antibiotic target alteration	pmr phosphoethanolamine transferase
SRR17276769	k141_52_16	TEM-1	100	3000873	protein homolog model	monobactam; cephalosporin; penam; penem	antibiotic inactivation	TEM beta-lactamase
SRR17276769	k141_168_46	rsmA	85.25	3005069	protein homolog model	fluoroquinolone antibiotic; diaminopyrimidine antibiotic; phenicol antibiotic	antibiotic efflux	resistance-nodulation-cell division (RND) antibiotic efflux pump
SRR17276769	k141_168_51	emrB	99.8	3000074	protein homolog model	fluoroquinolone antibiotic	antibiotic efflux	major facilitator superfamily (MFS) antibiotic efflux pump
SRR17276769	k141_168_52	emrA	99.74	3000027	protein homolog model	fluoroquinolone antibiotic	antibiotic efflux	major facilitator superfamily (MFS) antibiotic efflux pump
SRR17276769	k141_168_53	emrR	100	3000516	protein homolog model	fluoroquinolone antibiotic	antibiotic efflux	major facilitator superfamily (MFS) antibiotic efflux pump
SRR17276769	k141_64_65	cpxA	100	3000830	protein homolog model	aminoglycoside antibiotic; aminocoumarin antibiotic	antibiotic efflux	resistance-nodulation-cell division (RND) antibiotic efflux pump
SRR17276769	k141_161_2	gadX	93.07	3000508	protein homolog model	macrolide antibiotic; fluoroquinolone antibiotic; penam	antibiotic efflux	resistance-nodulation-cell division (RND) antibiotic efflux pump
SRR17276769	k141_161_3	gadW	99.59	3003838	protein homolog model	macrolide antibiotic; fluoroquinolone antibiotic; penam	antibiotic efflux	resistance-nodulation-cell division (RND) antibiotic efflux pump
SRR17276769	k141_161_5	mdtF	99.23	3000796	protein homolog model	macrolide antibiotic; fluoroquinolone antibiotic; penam	antibiotic efflux	resistance-nodulation-cell division (RND) antibiotic efflux pump
SRR17276769	k141_161_6	mdtE	99.48	3000795	protein homolog model	macrolide antibiotic; fluoroquinolone antibiotic; penam	antibiotic efflux	resistance-nodulation-cell division (RND) antibiotic efflux pump
SRR17276769	k141_161_167	CRP	99.52	3000518	protein homolog model	macrolide antibiotic; fluoroquinolone antibiotic; penam	antibiotic efflux	resistance-nodulation-cell division (RND) antibiotic efflux pump
SRR17276769	k141_154_123	H-NS	100	3000676	protein homolog model	macrolide antibiotic; fluoroquinolone antibiotic; cephalosporin; cephamycin; penam; tetracycline antibiotic	antibiotic efflux	major facilitator superfamily (MFS) antibiotic efflux pump; resistance-nodulation-cell division (RND) antibiotic efflux pump
SRR17276769	k141_69_59	acrD	99.9	3000491	protein homolog model	aminoglycoside antibiotic	antibiotic efflux	resistance-nodulation-cell division (RND) antibiotic efflux pump
SRR17276769	k141_69_140	evgS	96.57	3000833	protein homolog model	macrolide antibiotic; fluoroquinolone antibiotic; penam; tetracycline antibiotic	antibiotic efflux	major facilitator superfamily (MFS) antibiotic efflux pump; resistance-nodulation-cell division (RND) antibiotic efflux pump
SRR17276769	k141_69_141	evgA	100	3000832	protein homolog model	macrolide antibiotic; fluoroquinolone antibiotic; penam; tetracycline antibiotic	antibiotic efflux	major facilitator superfamily (MFS) antibiotic efflux pump; resistance-nodulation-cell division (RND) antibiotic efflux pump
SRR17276769	k141_69_142	emrK	98.86	3000206	protein homolog model	tetracycline antibiotic	antibiotic efflux	major facilitator superfamily (MFS) antibiotic efflux pump
SRR17276769	k141_69_143	emrY	99.8	3000254	protein homolog model	tetracycline antibiotic	antibiotic efflux	major facilitator superfamily (MFS) antibiotic efflux pump
SRR17276769	k141_147_118	TolC	99.59	3000237	protein homolog model	macrolide antibiotic; fluoroquinolone antibiotic; aminoglycoside antibiotic; carbapenem; cephalosporin; glycylcycline; cephamycin; penam; tetracycline antibiotic; peptide antibiotic; aminocoumarin antibiotic; rifamycin antibiotic; phenicol antibiotic; penem; disinfecting agents and antiseptics	antibiotic efflux	ATP-binding cassette (ABC) antibiotic efflux pump; major facilitator superfamily (MFS) antibiotic efflux pump; resistance-nodulation-cell division (RND) antibiotic efflux pump
SRR17276769	k141_147_137	bacA	99.63	3002986	protein homolog model	peptide antibiotic	antibiotic target alteration	undecaprenyl pyrophosphate related proteins
SRR17276769	k141_147_337	AcrS	97.73	3000656	protein homolog model	fluoroquinolone antibiotic; cephalosporin; glycylcycline; cephamycin; penam; tetracycline antibiotic; rifamycin antibiotic; phenicol antibiotic; disinfecting agents and antiseptics	antibiotic efflux	resistance-nodulation-cell division (RND) antibiotic efflux pump
SRR17276769	k141_147_338	AcrE	98.7	3000499	protein homolog model	fluoroquinolone antibiotic; cephalosporin; cephamycin; penam	antibiotic efflux	resistance-nodulation-cell division (RND) antibiotic efflux pump
SRR17276769	k141_147_339	AcrF	99.42	3000502	protein homolog model	fluoroquinolone antibiotic; cephalosporin; cephamycin; penam	antibiotic efflux	resistance-nodulation-cell division (RND) antibiotic efflux pump
SRR17276769	k141_163_95	PmrF	99.38	3003578	protein homolog model	peptide antibiotic	antibiotic target alteration	pmr phosphoethanolamine transferase
SRR17276769	k141_163_137	YojI	99.63	3003952	protein homolog model	peptide antibiotic	antibiotic efflux	ATP-binding cassette (ABC) antibiotic efflux pump
SRR17276769	k141_163_266	baeR	100	3000828	protein homolog model	aminoglycoside antibiotic; aminocoumarin antibiotic	antibiotic efflux	resistance-nodulation-cell division (RND) antibiotic efflux pump
SRR17276769	k141_163_267	baeS	96.15	3000829	protein homolog model	aminoglycoside antibiotic; aminocoumarin antibiotic	antibiotic efflux	resistance-nodulation-cell division (RND) antibiotic efflux pump
SRR17276769	k141_163_269	mdtC	98.73	3000794	protein homolog model	aminocoumarin antibiotic	antibiotic efflux	resistance-nodulation-cell division (RND) antibiotic efflux pump
SRR17276769	k141_163_270	mdtB	99.71	3000793	protein homolog model	aminocoumarin antibiotic	antibiotic efflux	resistance-nodulation-cell division (RND) antibiotic efflux pump
SRR17276769	k141_163_271	mdtA	99.28	3000792	protein homolog model	aminocoumarin antibiotic	antibiotic efflux	resistance-nodulation-cell division (RND) antibiotic efflux pump
SRR17276769	k141_171_119	EC-5	99.73	3006880	protein homolog model	cephalosporin	antibiotic inactivation	EC beta-lactamase
SRR17276769	k141_171_156	eptA	95.98	3003576	protein homolog model	peptide antibiotic	antibiotic target alteration	pmr phosphoethanolamine transferase
SRR17276769	k141_171_189	mdtN	99.71	3003548	protein homolog model	nucleoside antibiotic; disinfecting agents and antiseptics	antibiotic efflux	major facilitator superfamily (MFS) antibiotic efflux pump
SRR17276769	k141_171_190	mdtO	98.54	3003549	protein homolog model	nucleoside antibiotic; disinfecting agents and antiseptics	antibiotic efflux	major facilitator superfamily (MFS) antibiotic efflux pump
SRR17276769	k141_171_191	mdtP	98.36	3003550	protein homolog model	nucleoside antibiotic; disinfecting agents and antiseptics	antibiotic efflux	major facilitator superfamily (MFS) antibiotic efflux pump
SRR17276769	k141_176_93	Escherichia coli emrE	98.18	3004039	protein homolog model	macrolide antibiotic	antibiotic efflux	small multidrug resistance (SMR) antibiotic efflux pump
SRR17276769	k141_176_431	Klebsiella pneumoniae KpnE	82.2	3004580	protein homolog model	macrolide antibiotic; aminoglycoside antibiotic; cephalosporin; tetracycline antibiotic; peptide antibiotic; rifamycin antibiotic; disinfecting agents and antiseptics	antibiotic efflux	major facilitator superfamily (MFS) antibiotic efflux pump
SRR17276769	k141_176_432	Klebsiella pneumoniae KpnF	83.49	3004583	protein homolog model	macrolide antibiotic; aminoglycoside antibiotic; cephalosporin; tetracycline antibiotic; peptide antibiotic; rifamycin antibiotic; disinfecting agents and antiseptics	antibiotic efflux	major facilitator superfamily (MFS) antibiotic efflux pump
SRR17276769	k141_176_462	marA	99.21	3000263	protein homolog model	fluoroquinolone antibiotic; monobactam; carbapenem; cephalosporin; glycylcycline; cephamycin; penam; tetracycline antibiotic; rifamycin antibiotic; phenicol antibiotic; penem; disinfecting agents and antiseptics	antibiotic efflux; reduced permeability to antibiotic	resistance-nodulation-cell division (RND) antibiotic efflux pump; General Bacterial Porin with reduced permeability to beta-lactams
SRR17276769	k141_41_102	mdtH	100	3001216	protein homolog model	fluoroquinolone antibiotic	antibiotic efflux	major facilitator superfamily (MFS) antibiotic efflux pump
SRR17276769	k141_41_114	mdtG	99.51	3001329	protein homolog model	fosfomycin	antibiotic efflux	major facilitator superfamily (MFS) antibiotic efflux pump
SRR17276769	k141_41_227	msbA	99.66	3003950	protein homolog model	nitroimidazole antibiotic	antibiotic efflux	ATP-binding cassette (ABC) antibiotic efflux pump
SRR17276769	k141_41_308	Escherichia coli mdfA	96.83	3001328	protein homolog model	tetracycline antibiotic; disinfecting agents and antiseptics	antibiotic efflux	major facilitator superfamily (MFS) antibiotic efflux pump
SRR17276769	k141_41_438	kdpE	99.55	3003841	protein homolog model	aminoglycoside antibiotic	antibiotic efflux	kdpDE
SRR17276769	k141_41_621	Escherichia coli acrA	99.75	3004043	protein homolog model	fluoroquinolone antibiotic; cephalosporin; glycylcycline; penam; tetracycline antibiotic; rifamycin antibiotic; phenicol antibiotic; disinfecting agents and antiseptics	antibiotic efflux	resistance-nodulation-cell division (RND) antibiotic efflux pump
SRR17276769	k141_41_622	acrB	99.81	3000216	protein homolog model	fluoroquinolone antibiotic; cephalosporin; glycylcycline; penam; tetracycline antibiotic; rifamycin antibiotic; phenicol antibiotic; disinfecting agents and antiseptics	antibiotic efflux	resistance-nodulation-cell division (RND) antibiotic efflux pump
SRR17276769	k141_41_707	Escherichia coli ampH beta-lactamase	99.48	3004612	protein homolog model	cephalosporin; penam	antibiotic inactivation	ampC-type beta-lactamase
SRR17276769	k141_170_120	Haemophilus influenzae PBP3 conferring resistance to beta-lactam antibiotics	53.29	3004446	protein variant model	cephalosporin; cephamycin; penam	antibiotic target alteration	Penicillin-binding protein mutations conferring resistance to beta-lactam antibiotics
SRR17276769	k141_163_110	Escherichia coli GlpT with mutation conferring resistance to fosfomycin	99.78	3003889	protein variant model	fosfomycin	antibiotic target alteration	antibiotic-resistant GlpT
SRR17276769	k141_165_1	Escherichia coli EF-Tu mutants conferring resistance to Pulvomycin	100	3003369	protein variant model	elfamycin antibiotic	antibiotic target alteration	elfamycin resistant EF-Tu
SRR17276769	k141_88_17	Escherichia coli soxR with mutation conferring antibiotic resistance	99.35	3003381	protein overexpression model	fluoroquinolone antibiotic; cephalosporin; glycylcycline; penam; tetracycline antibiotic; rifamycin antibiotic; phenicol antibiotic; disinfecting agents and antiseptics	antibiotic target alteration; antibiotic efflux	ATP-binding cassette (ABC) antibiotic efflux pump; major facilitator superfamily (MFS) antibiotic efflux pump; resistance-nodulation-cell division (RND) antibiotic efflux pump
SRR17276769	k141_88_18	Escherichia coli soxS with mutation conferring antibiotic resistance	100	3003511	protein overexpression model	fluoroquinolone antibiotic; monobactam; carbapenem; cephalosporin; glycylcycline; cephamycin; penam; tetracycline antibiotic; rifamycin antibiotic; phenicol antibiotic; penem; disinfecting agents and antiseptics	antibiotic target alteration; antibiotic efflux; reduced permeability to antibiotic	ATP-binding cassette (ABC) antibiotic efflux pump; major facilitator superfamily (MFS) antibiotic efflux pump; resistance-nodulation-cell division (RND) antibiotic efflux pump; General Bacterial Porin with reduced permeability to beta-lactams
SRR17276769	k141_176_463	Escherichia coli AcrAB-TolC with MarR mutations conferring resistance to ciprofloxacin and tetracycline	97.92	3003378	protein overexpression model	fluoroquinolone antibiotic; cephalosporin; glycylcycline; penam; tetracycline antibiotic; rifamycin antibiotic; phenicol antibiotic; disinfecting agents and antiseptics	antibiotic target alteration; antibiotic efflux	resistance-nodulation-cell division (RND) antibiotic efflux pump
SRR17276769	k141_41_620	Escherichia coli AcrAB-TolC with AcrR mutation conferring resistance to ciprofloxacin, tetracycline, and ceftazidime	100	3003807	protein overexpression model	fluoroquinolone antibiotic; cephalosporin; glycylcycline; penam; tetracycline antibiotic; rifamycin antibiotic; phenicol antibiotic; disinfecting agents and antiseptics	antibiotic target alteration; antibiotic efflux	resistance-nodulation-cell division (RND) antibiotic efflux pump
SRR17276770	k141_199_28	ugd	99.23	3003577	protein homolog model	peptide antibiotic	antibiotic target alteration	pmr phosphoethanolamine transferase
SRR17276770	k141_48_16	TEM-1	100	3000873	protein homolog model	monobactam; cephalosporin; penam; penem	antibiotic inactivation	TEM beta-lactamase
SRR17276770	k141_55_20	qacJ	37.86	3007014	protein homolog model	disinfecting agents and antiseptics	antibiotic efflux	small multidrug resistance (SMR) antibiotic efflux pump
SRR17276770	k141_39_46	rsmA	85.25	3005069	protein homolog model	fluoroquinolone antibiotic; diaminopyrimidine antibiotic; phenicol antibiotic	antibiotic efflux	resistance-nodulation-cell division (RND) antibiotic efflux pump
SRR17276770	k141_39_51	emrB	99.8	3000074	protein homolog model	fluoroquinolone antibiotic	antibiotic efflux	major facilitator superfamily (MFS) antibiotic efflux pump
SRR17276770	k141_39_52	emrA	99.74	3000027	protein homolog model	fluoroquinolone antibiotic	antibiotic efflux	major facilitator superfamily (MFS) antibiotic efflux pump
SRR17276770	k141_39_53	emrR	100	3000516	protein homolog model	fluoroquinolone antibiotic	antibiotic efflux	major facilitator superfamily (MFS) antibiotic efflux pump
SRR17276770	k141_84_65	cpxA	100	3000830	protein homolog model	aminoglycoside antibiotic; aminocoumarin antibiotic	antibiotic efflux	resistance-nodulation-cell division (RND) antibiotic efflux pump
SRR17276770	k141_206_119	EC-5	99.73	3006880	protein homolog model	cephalosporin	antibiotic inactivation	EC beta-lactamase
SRR17276770	k141_206_156	eptA	95.98	3003576	protein homolog model	peptide antibiotic	antibiotic target alteration	pmr phosphoethanolamine transferase
SRR17276770	k141_206_189	mdtN	99.71	3003548	protein homolog model	nucleoside antibiotic; disinfecting agents and antiseptics	antibiotic efflux	major facilitator superfamily (MFS) antibiotic efflux pump
SRR17276770	k141_206_190	mdtO	98.54	3003549	protein homolog model	nucleoside antibiotic; disinfecting agents and antiseptics	antibiotic efflux	major facilitator superfamily (MFS) antibiotic efflux pump
SRR17276770	k141_206_191	mdtP	98.36	3003550	protein homolog model	nucleoside antibiotic; disinfecting agents and antiseptics	antibiotic efflux	major facilitator superfamily (MFS) antibiotic efflux pump
SRR17276770	k141_195_2	gadX	93.07	3000508	protein homolog model	macrolide antibiotic; fluoroquinolone antibiotic; penam	antibiotic efflux	resistance-nodulation-cell division (RND) antibiotic efflux pump
SRR17276770	k141_195_3	gadW	99.59	3003838	protein homolog model	macrolide antibiotic; fluoroquinolone antibiotic; penam	antibiotic efflux	resistance-nodulation-cell division (RND) antibiotic efflux pump
SRR17276770	k141_195_5	mdtF	99.23	3000796	protein homolog model	macrolide antibiotic; fluoroquinolone antibiotic; penam	antibiotic efflux	resistance-nodulation-cell division (RND) antibiotic efflux pump
SRR17276770	k141_195_6	mdtE	99.48	3000795	protein homolog model	macrolide antibiotic; fluoroquinolone antibiotic; penam	antibiotic efflux	resistance-nodulation-cell division (RND) antibiotic efflux pump
SRR17276770	k141_195_167	CRP	99.52	3000518	protein homolog model	macrolide antibiotic; fluoroquinolone antibiotic; penam	antibiotic efflux	resistance-nodulation-cell division (RND) antibiotic efflux pump
SRR17276770	k141_162_90	H-NS	100	3000676	protein homolog model	macrolide antibiotic; fluoroquinolone antibiotic; cephalosporin; cephamycin; penam; tetracycline antibiotic	antibiotic efflux	major facilitator superfamily (MFS) antibiotic efflux pump; resistance-nodulation-cell division (RND) antibiotic efflux pump
SRR17276770	k141_198_95	PmrF	99.38	3003578	protein homolog model	peptide antibiotic	antibiotic target alteration	pmr phosphoethanolamine transferase
SRR17276770	k141_198_137	YojI	99.63	3003952	protein homolog model	peptide antibiotic	antibiotic efflux	ATP-binding cassette (ABC) antibiotic efflux pump
SRR17276770	k141_198_266	baeR	100	3000828	protein homolog model	aminoglycoside antibiotic; aminocoumarin antibiotic	antibiotic efflux	resistance-nodulation-cell division (RND) antibiotic efflux pump
SRR17276770	k141_198_267	baeS	96.15	3000829	protein homolog model	aminoglycoside antibiotic; aminocoumarin antibiotic	antibiotic efflux	resistance-nodulation-cell division (RND) antibiotic efflux pump
SRR17276770	k141_198_269	mdtC	98.73	3000794	protein homolog model	aminocoumarin antibiotic	antibiotic efflux	resistance-nodulation-cell division (RND) antibiotic efflux pump
SRR17276770	k141_198_270	mdtB	99.71	3000793	protein homolog model	aminocoumarin antibiotic	antibiotic efflux	resistance-nodulation-cell division (RND) antibiotic efflux pump
SRR17276770	k141_198_271	mdtA	99.28	3000792	protein homolog model	aminocoumarin antibiotic	antibiotic efflux	resistance-nodulation-cell division (RND) antibiotic efflux pump
SRR17276770	k141_208_7	AcrF	99.42	3000502	protein homolog model	fluoroquinolone antibiotic; cephalosporin; cephamycin; penam	antibiotic efflux	resistance-nodulation-cell division (RND) antibiotic efflux pump
SRR17276770	k141_208_8	AcrE	98.7	3000499	protein homolog model	fluoroquinolone antibiotic; cephalosporin; cephamycin; penam	antibiotic efflux	resistance-nodulation-cell division (RND) antibiotic efflux pump
SRR17276770	k141_208_9	AcrS	97.73	3000656	protein homolog model	fluoroquinolone antibiotic; cephalosporin; glycylcycline; cephamycin; penam; tetracycline antibiotic; rifamycin antibiotic; phenicol antibiotic; disinfecting agents and antiseptics	antibiotic efflux	resistance-nodulation-cell division (RND) antibiotic efflux pump
SRR17276770	k141_208_209	bacA	99.63	3002986	protein homolog model	peptide antibiotic	antibiotic target alteration	undecaprenyl pyrophosphate related proteins
SRR17276770	k141_208_228	TolC	99.59	3000237	protein homolog model	macrolide antibiotic; fluoroquinolone antibiotic; aminoglycoside antibiotic; carbapenem; cephalosporin; glycylcycline; cephamycin; penam; tetracycline antibiotic; peptide antibiotic; aminocoumarin antibiotic; rifamycin antibiotic; phenicol antibiotic; penem; disinfecting agents and antiseptics	antibiotic efflux	ATP-binding cassette (ABC) antibiotic efflux pump; major facilitator superfamily (MFS) antibiotic efflux pump; resistance-nodulation-cell division (RND) antibiotic efflux pump
SRR17276770	k141_210_93	Escherichia coli emrE	98.18	3004039	protein homolog model	macrolide antibiotic	antibiotic efflux	small multidrug resistance (SMR) antibiotic efflux pump
SRR17276770	k141_210_430	Klebsiella pneumoniae KpnE	82.2	3004580	protein homolog model	macrolide antibiotic; aminoglycoside antibiotic; cephalosporin; tetracycline antibiotic; peptide antibiotic; rifamycin antibiotic; disinfecting agents and antiseptics	antibiotic efflux	major facilitator superfamily (MFS) antibiotic efflux pump
SRR17276770	k141_210_431	Klebsiella pneumoniae KpnF	83.49	3004583	protein homolog model	macrolide antibiotic; aminoglycoside antibiotic; cephalosporin; tetracycline antibiotic; peptide antibiotic; rifamycin antibiotic; disinfecting agents and antiseptics	antibiotic efflux	major facilitator superfamily (MFS) antibiotic efflux pump
SRR17276770	k141_210_461	marA	99.21	3000263	protein homolog model	fluoroquinolone antibiotic; monobactam; carbapenem; cephalosporin; glycylcycline; cephamycin; penam; tetracycline antibiotic; rifamycin antibiotic; phenicol antibiotic; penem; disinfecting agents and antiseptics	antibiotic efflux; reduced permeability to antibiotic	resistance-nodulation-cell division (RND) antibiotic efflux pump; General Bacterial Porin with reduced permeability to beta-lactams
SRR17276770	k141_211_58	acrD	99.9	3000491	protein homolog model	aminoglycoside antibiotic	antibiotic efflux	resistance-nodulation-cell division (RND) antibiotic efflux pump
SRR17276770	k141_211_139	evgS	96.57	3000833	protein homolog model	macrolide antibiotic; fluoroquinolone antibiotic; penam; tetracycline antibiotic	antibiotic efflux	major facilitator superfamily (MFS) antibiotic efflux pump; resistance-nodulation-cell division (RND) antibiotic efflux pump
SRR17276770	k141_211_140	evgA	100	3000832	protein homolog model	macrolide antibiotic; fluoroquinolone antibiotic; penam; tetracycline antibiotic	antibiotic efflux	major facilitator superfamily (MFS) antibiotic efflux pump; resistance-nodulation-cell division (RND) antibiotic efflux pump
SRR17276770	k141_211_141	emrK	98.86	3000206	protein homolog model	tetracycline antibiotic	antibiotic efflux	major facilitator superfamily (MFS) antibiotic efflux pump
SRR17276770	k141_211_142	emrY	99.8	3000254	protein homolog model	tetracycline antibiotic	antibiotic efflux	major facilitator superfamily (MFS) antibiotic efflux pump
SRR17276770	k141_212_102	mdtH	100	3001216	protein homolog model	fluoroquinolone antibiotic	antibiotic efflux	major facilitator superfamily (MFS) antibiotic efflux pump
SRR17276770	k141_212_114	mdtG	99.51	3001329	protein homolog model	fosfomycin	antibiotic efflux	major facilitator superfamily (MFS) antibiotic efflux pump
SRR17276770	k141_212_227	msbA	99.66	3003950	protein homolog model	nitroimidazole antibiotic	antibiotic efflux	ATP-binding cassette (ABC) antibiotic efflux pump
SRR17276770	k141_212_308	Escherichia coli mdfA	96.83	3001328	protein homolog model	tetracycline antibiotic; disinfecting agents and antiseptics	antibiotic efflux	major facilitator superfamily (MFS) antibiotic efflux pump
SRR17276770	k141_212_438	kdpE	99.55	3003841	protein homolog model	aminoglycoside antibiotic	antibiotic efflux	kdpDE
SRR17276770	k141_212_621	Escherichia coli acrA	99.75	3004043	protein homolog model	fluoroquinolone antibiotic; cephalosporin; glycylcycline; penam; tetracycline antibiotic; rifamycin antibiotic; phenicol antibiotic; disinfecting agents and antiseptics	antibiotic efflux	resistance-nodulation-cell division (RND) antibiotic efflux pump
SRR17276770	k141_212_622	acrB	99.81	3000216	protein homolog model	fluoroquinolone antibiotic; cephalosporin; glycylcycline; penam; tetracycline antibiotic; rifamycin antibiotic; phenicol antibiotic; disinfecting agents and antiseptics	antibiotic efflux	resistance-nodulation-cell division (RND) antibiotic efflux pump
SRR17276770	k141_212_707	Escherichia coli ampH beta-lactamase	99.48	3004612	protein homolog model	cephalosporin; penam	antibiotic inactivation	ampC-type beta-lactamase
SRR17276770	k141_200_120	Haemophilus influenzae PBP3 conferring resistance to beta-lactam antibiotics	53.29	3004446	protein variant model	cephalosporin; cephamycin; penam	antibiotic target alteration	Penicillin-binding protein mutations conferring resistance to beta-lactam antibiotics
SRR17276770	k141_201_1	Escherichia coli EF-Tu mutants conferring resistance to Pulvomycin	100	3003369	protein variant model	elfamycin antibiotic	antibiotic target alteration	elfamycin resistant EF-Tu
SRR17276770	k141_198_110	Escherichia coli GlpT with mutation conferring resistance to fosfomycin	99.78	3003889	protein variant model	fosfomycin	antibiotic target alteration	antibiotic-resistant GlpT
SRR17276770	k141_109_17	Escherichia coli soxR with mutation conferring antibiotic resistance	99.35	3003381	protein overexpression model	fluoroquinolone antibiotic; cephalosporin; glycylcycline; penam; tetracycline antibiotic; rifamycin antibiotic; phenicol antibiotic; disinfecting agents and antiseptics	antibiotic target alteration; antibiotic efflux	ATP-binding cassette (ABC) antibiotic efflux pump; major facilitator superfamily (MFS) antibiotic efflux pump; resistance-nodulation-cell division (RND) antibiotic efflux pump
SRR17276770	k141_109_18	Escherichia coli soxS with mutation conferring antibiotic resistance	100	3003511	protein overexpression model	fluoroquinolone antibiotic; monobactam; carbapenem; cephalosporin; glycylcycline; cephamycin; penam; tetracycline antibiotic; rifamycin antibiotic; phenicol antibiotic; penem; disinfecting agents and antiseptics	antibiotic target alteration; antibiotic efflux; reduced permeability to antibiotic	ATP-binding cassette (ABC) antibiotic efflux pump; major facilitator superfamily (MFS) antibiotic efflux pump; resistance-nodulation-cell division (RND) antibiotic efflux pump; General Bacterial Porin with reduced permeability to beta-lactams
SRR17276770	k141_210_462	Escherichia coli AcrAB-TolC with MarR mutations conferring resistance to ciprofloxacin and tetracycline	97.92	3003378	protein overexpression model	fluoroquinolone antibiotic; cephalosporin; glycylcycline; penam; tetracycline antibiotic; rifamycin antibiotic; phenicol antibiotic; disinfecting agents and antiseptics	antibiotic target alteration; antibiotic efflux	resistance-nodulation-cell division (RND) antibiotic efflux pump
SRR17276770	k141_212_620	Escherichia coli AcrAB-TolC with AcrR mutation conferring resistance to ciprofloxacin, tetracycline, and ceftazidime	100	3003807	protein overexpression model	fluoroquinolone antibiotic; cephalosporin; glycylcycline; penam; tetracycline antibiotic; rifamycin antibiotic; phenicol antibiotic; disinfecting agents and antiseptics	antibiotic target alteration; antibiotic efflux	resistance-nodulation-cell division (RND) antibiotic efflux pump
SRR17276771	k141_149_28	ugd	99.48	3003577	protein homolog model	peptide antibiotic	antibiotic target alteration	pmr phosphoethanolamine transferase
SRR17276771	k141_158_1	tet(B)	99.04	3000166	protein homolog model	tetracycline antibiotic	antibiotic efflux	major facilitator superfamily (MFS) antibiotic efflux pump
SRR17276771	k141_274_1	emrB	99.8	3000074	protein homolog model	fluoroquinolone antibiotic	antibiotic efflux	major facilitator superfamily (MFS) antibiotic efflux pump
SRR17276771	k141_274_2	emrA	99.74	3000027	protein homolog model	fluoroquinolone antibiotic	antibiotic efflux	major facilitator superfamily (MFS) antibiotic efflux pump
SRR17276771	k141_274_3	emrR	99.43	3000516	protein homolog model	fluoroquinolone antibiotic	antibiotic efflux	major facilitator superfamily (MFS) antibiotic efflux pump
SRR17276771	k141_554_3	H-NS	100	3000676	protein homolog model	macrolide antibiotic; fluoroquinolone antibiotic; cephalosporin; cephamycin; penam; tetracycline antibiotic	antibiotic efflux	major facilitator superfamily (MFS) antibiotic efflux pump; resistance-nodulation-cell division (RND) antibiotic efflux pump
SRR17276771	k141_275_42	PmrF	99.38	3003578	protein homolog model	peptide antibiotic	antibiotic target alteration	pmr phosphoethanolamine transferase
SRR17276771	k141_530_69	Escherichia coli acrA	99.5	3004043	protein homolog model	fluoroquinolone antibiotic; cephalosporin; glycylcycline; penam; tetracycline antibiotic; rifamycin antibiotic; phenicol antibiotic; disinfecting agents and antiseptics	antibiotic efflux	resistance-nodulation-cell division (RND) antibiotic efflux pump
SRR17276771	k141_530_70	acrB	99.9	3000216	protein homolog model	fluoroquinolone antibiotic; cephalosporin; glycylcycline; penam; tetracycline antibiotic; rifamycin antibiotic; phenicol antibiotic; disinfecting agents and antiseptics	antibiotic efflux	resistance-nodulation-cell division (RND) antibiotic efflux pump
SRR17276771	k141_530_158	Escherichia coli ampH beta-lactamase	99.22	3004612	protein homolog model	cephalosporin; penam	antibiotic inactivation	ampC-type beta-lactamase
SRR17276771	k141_641_2	gadX	93.07	3000508	protein homolog model	macrolide antibiotic; fluoroquinolone antibiotic; penam	antibiotic efflux	resistance-nodulation-cell division (RND) antibiotic efflux pump
SRR17276771	k141_641_3	gadW	100	3003838	protein homolog model	macrolide antibiotic; fluoroquinolone antibiotic; penam	antibiotic efflux	resistance-nodulation-cell division (RND) antibiotic efflux pump
SRR17276771	k141_641_5	mdtF	99.23	3000796	protein homolog model	macrolide antibiotic; fluoroquinolone antibiotic; penam	antibiotic efflux	resistance-nodulation-cell division (RND) antibiotic efflux pump
SRR17276771	k141_641_6	mdtE	99.48	3000795	protein homolog model	macrolide antibiotic; fluoroquinolone antibiotic; penam	antibiotic efflux	resistance-nodulation-cell division (RND) antibiotic efflux pump
SRR17276771	k141_641_166	CRP	99.52	3000518	protein homolog model	macrolide antibiotic; fluoroquinolone antibiotic; penam	antibiotic efflux	resistance-nodulation-cell division (RND) antibiotic efflux pump
SRR17276771	k141_445_35	Escherichia coli emrE	98.18	3004039	protein homolog model	macrolide antibiotic	antibiotic efflux	small multidrug resistance (SMR) antibiotic efflux pump
SRR17276771	k141_174_183	Klebsiella pneumoniae KpnE	82.2	3004580	protein homolog model	macrolide antibiotic; aminoglycoside antibiotic; cephalosporin; tetracycline antibiotic; peptide antibiotic; rifamycin antibiotic; disinfecting agents and antiseptics	antibiotic efflux	major facilitator superfamily (MFS) antibiotic efflux pump
SRR17276771	k141_174_184	Klebsiella pneumoniae KpnF	84.4	3004583	protein homolog model	macrolide antibiotic; aminoglycoside antibiotic; cephalosporin; tetracycline antibiotic; peptide antibiotic; rifamycin antibiotic; disinfecting agents and antiseptics	antibiotic efflux	major facilitator superfamily (MFS) antibiotic efflux pump
SRR17276771	k141_174_221	marA	99.21	3000263	protein homolog model	fluoroquinolone antibiotic; monobactam; carbapenem; cephalosporin; glycylcycline; cephamycin; penam; tetracycline antibiotic; rifamycin antibiotic; phenicol antibiotic; penem; disinfecting agents and antiseptics	antibiotic efflux; reduced permeability to antibiotic	resistance-nodulation-cell division (RND) antibiotic efflux pump; General Bacterial Porin with reduced permeability to beta-lactams
SRR17276771	k141_363_6	emrY	99.61	3000254	protein homolog model	tetracycline antibiotic	antibiotic efflux	major facilitator superfamily (MFS) antibiotic efflux pump
SRR17276771	k141_363_7	emrK	98.29	3000206	protein homolog model	tetracycline antibiotic	antibiotic efflux	major facilitator superfamily (MFS) antibiotic efflux pump
SRR17276771	k141_363_8	evgA	100	3000832	protein homolog model	macrolide antibiotic; fluoroquinolone antibiotic; penam; tetracycline antibiotic	antibiotic efflux	major facilitator superfamily (MFS) antibiotic efflux pump; resistance-nodulation-cell division (RND) antibiotic efflux pump
SRR17276771	k141_363_9	evgS	96.74	3000833	protein homolog model	macrolide antibiotic; fluoroquinolone antibiotic; penam; tetracycline antibiotic	antibiotic efflux	major facilitator superfamily (MFS) antibiotic efflux pump; resistance-nodulation-cell division (RND) antibiotic efflux pump
SRR17276771	k141_363_90	acrD	99.9	3000491	protein homolog model	aminoglycoside antibiotic	antibiotic efflux	resistance-nodulation-cell division (RND) antibiotic efflux pump
SRR17276771	k141_416_132	rsmA	85.25	3005069	protein homolog model	fluoroquinolone antibiotic; diaminopyrimidine antibiotic; phenicol antibiotic	antibiotic efflux	resistance-nodulation-cell division (RND) antibiotic efflux pump
SRR17276771	k141_285_117	EC-5	100	3006880	protein homolog model	cephalosporin	antibiotic inactivation	EC beta-lactamase
SRR17276771	k141_574_62	mdtH	99.75	3001216	protein homolog model	fluoroquinolone antibiotic	antibiotic efflux	major facilitator superfamily (MFS) antibiotic efflux pump
SRR17276771	k141_574_74	mdtG	99.75	3001329	protein homolog model	fosfomycin	antibiotic efflux	major facilitator superfamily (MFS) antibiotic efflux pump
SRR17276771	k141_574_189	msbA	99.66	3003950	protein homolog model	nitroimidazole antibiotic	antibiotic efflux	ATP-binding cassette (ABC) antibiotic efflux pump
SRR17276771	k141_574_257	Escherichia coli mdfA	96.83	3001328	protein homolog model	tetracycline antibiotic; disinfecting agents and antiseptics	antibiotic efflux	major facilitator superfamily (MFS) antibiotic efflux pump
SRR17276771	k141_618_7	AcrF	99.42	3000502	protein homolog model	fluoroquinolone antibiotic; cephalosporin; cephamycin; penam	antibiotic efflux	resistance-nodulation-cell division (RND) antibiotic efflux pump
SRR17276771	k141_618_8	AcrE	99.22	3000499	protein homolog model	fluoroquinolone antibiotic; cephalosporin; cephamycin; penam	antibiotic efflux	resistance-nodulation-cell division (RND) antibiotic efflux pump
SRR17276771	k141_618_9	AcrS	98.64	3000656	protein homolog model	fluoroquinolone antibiotic; cephalosporin; glycylcycline; cephamycin; penam; tetracycline antibiotic; rifamycin antibiotic; phenicol antibiotic; disinfecting agents and antiseptics	antibiotic efflux	resistance-nodulation-cell division (RND) antibiotic efflux pump
SRR17276771	k141_618_207	bacA	99.63	3002986	protein homolog model	peptide antibiotic	antibiotic target alteration	undecaprenyl pyrophosphate related proteins
SRR17276771	k141_618_226	TolC	99.8	3000237	protein homolog model	macrolide antibiotic; fluoroquinolone antibiotic; aminoglycoside antibiotic; carbapenem; cephalosporin; glycylcycline; cephamycin; penam; tetracycline antibiotic; peptide antibiotic; aminocoumarin antibiotic; rifamycin antibiotic; phenicol antibiotic; penem; disinfecting agents and antiseptics	antibiotic efflux	ATP-binding cassette (ABC) antibiotic efflux pump; major facilitator superfamily (MFS) antibiotic efflux pump; resistance-nodulation-cell division (RND) antibiotic efflux pump
SRR17276771	k141_644_40	YojI	99.45	3003952	protein homolog model	peptide antibiotic	antibiotic efflux	ATP-binding cassette (ABC) antibiotic efflux pump
SRR17276771	k141_644_164	baeR	99.58	3000828	protein homolog model	aminoglycoside antibiotic; aminocoumarin antibiotic	antibiotic efflux	resistance-nodulation-cell division (RND) antibiotic efflux pump
SRR17276771	k141_644_165	baeS	96.15	3000829	protein homolog model	aminoglycoside antibiotic; aminocoumarin antibiotic	antibiotic efflux	resistance-nodulation-cell division (RND) antibiotic efflux pump
SRR17276771	k141_644_167	mdtC	98.73	3000794	protein homolog model	aminocoumarin antibiotic	antibiotic efflux	resistance-nodulation-cell division (RND) antibiotic efflux pump
SRR17276771	k141_644_168	mdtB	99.81	3000793	protein homolog model	aminocoumarin antibiotic	antibiotic efflux	resistance-nodulation-cell division (RND) antibiotic efflux pump
